# Latent disease similarities and therapeutic repurposing possibilities uncovered by multi-modal generative topic modeling of human diseases

**DOI:** 10.1101/2021.05.18.444550

**Authors:** Satoshi Kozawa, Hirona Yokoyama, Kyoji Urayama, Kengo Tejima, Hotaka Doi, Thomas N. Sato

## Abstract

Human diseases are characterized by multiple features such as their pathophysiological, molecular, and genetic changes. The rapid expansion of such multi-modal disease-omics space provides an opportunity to re-classify diverse human diseases and uncover their latent molecular similarities, which could be exploited to repurpose a therapeutic-target for one disease to another. Herein, we probe this underexplored space by soft-clustering 6,955 human diseases by multi-modal generative topic-modeling. Focusing on chronic kidney disease and myocardial infarction, two most life-threatening diseases, unveiled are their previously underrecognized molecular similarities to neoplasia and mental/neurological-disorders, and 69 repurposable therapeutic-targets for these diseases. Using an edit-distance based pathway-classifier, we also find molecular pathways by which these targets could elicit their clinical effects. Importantly, for the 17 targets, the evidence for their therapeutic usefulness is retrospectively found in the pre-clinical and clinical space, illustrating the effectiveness of the method, and suggesting its broader applications across diverse human diseases.

## Supplementary material for "Latent disease similarities and therapeutic repurposing possibilities uncovered by multi-modal generative topic modeling of human diseases": TableS11 (part 4 of 72)

### Sheet: Sheet1 (continued)
Database	key_c	Disease	component	kegg_component_id	obs	sample_count	freq	roc_cutoff	DisGeNet_Database	DisGeNet_Disease
AlteredExpression	C0041349|C0268731|C0348642|C0477312	chronic kidney diseases	ALPP	hsa:250	0	156	0.0312	0.0054	DisGeNet_Biomarker	chronic viral hepatitis
AlteredExpression	C0041349|C0268731|C0348642|C0477312	chronic kidney diseases	ALPP	hsa:250	0	156	0.0312	0.0054	DisGeNet_Biomarker	cardiovascular diseases
AlteredExpression	C0041349|C0268731|C0348642|C0477312	chronic kidney diseases	ALPP	hsa:250	0	156	0.0312	0.0054	DisGeNet_Biomarker	pseudo-fractures
AlteredExpression	C0041349|C0268731|C0348642|C0477312	chronic kidney diseases	ALPP	hsa:250	0	156	0.0312	0.0054	DisGeNet_Biomarker	ovarian neoplasm
AlteredExpression	C0041349|C0268731|C0348642|C0477312	chronic kidney diseases	ALPP	hsa:250	0	156	0.0312	0.0054	DisGeNet_Biomarker	idiopathic pulmonary fibrosis|chronic idiopathic pulmonary fibrosis|alveolitis, fibrosing|idiopathic pneumonia syndrome|pulmonary alveolitis
AlteredExpression	C0041349|C0268731|C0348642|C0477312	chronic kidney diseases	ALPP	hsa:250	0	156	0.0312	0.0054	DisGeNet_Biomarker	hepatolenticular degeneration
AlteredExpression	C0041349|C0268731|C0348642|C0477312	chronic kidney diseases	ALPP	hsa:250	0	156	0.0312	0.0054	DisGeNet_Biomarker	malignant neoplasm of prostate
AlteredExpression	C0041349|C0268731|C0348642|C0477312	chronic kidney diseases	ALPP	hsa:250	0	156	0.0312	0.0054	DisGeNet_Biomarker	fibrosis, liver
AlteredExpression	C0041349|C0268731|C0348642|C0477312	chronic kidney diseases	ALPP	hsa:250	0	156	0.0312	0.0054	DisGeNet_Biomarker	fragile x syndrome
AlteredExpression	C0041349|C0268731|C0348642|C0477312	chronic kidney diseases	ALPP	hsa:250	0	156	0.0312	0.0054	DisGeNet_Biomarker	cholestasis
AlteredExpression	C0041349|C0268731|C0348642|C0477312	chronic kidney diseases	ALPP	hsa:250	0	156	0.0312	0.0054	DisGeNet_Biomarker	congenital abnormality
AlteredExpression	C0041349|C0268731|C0348642|C0477312	chronic kidney diseases	ALPP	hsa:250	0	156	0.0312	0.0054	DisGeNet_Biomarker	liver carcinoma
AlteredExpression	C0041349|C0268731|C0348642|C0477312	chronic kidney diseases	ALPP	hsa:250	0	156	0.0312	0.0054	DisGeNet_Biomarker	learning disturbance|mental deterioration|multiple chronic conditions|cognitive deterioration|memory dysfunction|emotional dysfunction
AlteredExpression	C0041349|C0268731|C0348642|C0477312	chronic kidney diseases	ALPP	hsa:250	0	156	0.0312	0.0054	DisGeNet_Biomarker	invasive carcinoma|cervical cancer|invasive cancer|bowen disease
AlteredExpression	C0041349|C0268731|C0348642|C0477312	chronic kidney diseases	ALPP	hsa:250	0	156	0.0312	0.0054	DisGeNet_Biomarker	myelodysplastic syndrome
AlteredExpression	C0041349|C0268731|C0348642|C0477312	chronic kidney diseases	ALPP	hsa:250	0	156	0.0312	0.0054	DisGeNet_Biomarker	adenocarcinoma of pancreas
AlteredExpression	C0041349|C0268731|C0348642|C0477312	chronic kidney diseases	ALPP	hsa:250	0	156	0.0312	0.0054	DisGeNet_Biomarker	adenomatous polyposis coli
AlteredExpression	C0041349|C0268731|C0348642|C0477312	chronic kidney diseases	ALPP	hsa:250	0	156	0.0312	0.0054	DisGeNet_Biomarker	adult liver carcinoma
AlteredExpression	C0041349|C0268731|C0348642|C0477312	chronic kidney diseases	ALPP	hsa:250	0	156	0.0312	0.0054	DisGeNet_Biomarker	adult rhabdomyosarcoma
AlteredExpression	C0041349|C0268731|C0348642|C0477312	chronic kidney diseases	ALPP	hsa:250	0	156	0.0312	0.0054	DisGeNet_Biomarker	alveolar bone loss
AlteredExpression	C0041349|C0268731|C0348642|C0477312	chronic kidney diseases	ALPP	hsa:250	0	156	0.0312	0.0054	DisGeNet_Biomarker	amyotrophic lateral sclerosis 1
AlteredExpression	C0041349|C0268731|C0348642|C0477312	chronic kidney diseases	ALPP	hsa:250	0	156	0.0312	0.0054	DisGeNet_Biomarker	autoimmune pancreatitis
AlteredExpression	C0041349|C0268731|C0348642|C0477312	chronic kidney diseases	ALPP	hsa:250	0	156	0.0312	0.0054	DisGeNet_Biomarker	carcinogenesis
AlteredExpression	C0041349|C0268731|C0348642|C0477312	chronic kidney diseases	ALPP	hsa:250	0	156	0.0312	0.0054	DisGeNet_Biomarker	carcinoma of lung
AlteredExpression	C0041349|C0268731|C0348642|C0477312	chronic kidney diseases	ALPP	hsa:250	0	156	0.0312	0.0054	DisGeNet_Biomarker	carcinoma, ovarian epithelial
AlteredExpression	C0041349|C0268731|C0348642|C0477312	chronic kidney diseases	ALPP	hsa:250	0	156	0.0312	0.0054	DisGeNet_Biomarker	central neuroblastoma
AlteredExpression	C0041349|C0268731|C0348642|C0477312	chronic kidney diseases	ALPP	hsa:250	0	156	0.0312	0.0054	DisGeNet_Biomarker	childhood leukemia
AlteredExpression	C0041349|C0268731|C0348642|C0477312	chronic kidney diseases	ALPP	hsa:250	0	156	0.0312	0.0054	DisGeNet_Biomarker	childhood lymphoma
AlteredExpression	C0041349|C0268731|C0348642|C0477312	chronic kidney diseases	ALPP	hsa:250	0	156	0.0312	0.0054	DisGeNet_Biomarker	childhood neuroblastoma
AlteredExpression	C0041349|C0268731|C0348642|C0477312	chronic kidney diseases	ALPP	hsa:250	0	156	0.0312	0.0054	DisGeNet_Biomarker	childhood osteosarcoma
AlteredExpression	C0041349|C0268731|C0348642|C0477312	chronic kidney diseases	ALPP	hsa:250	0	156	0.0312	0.0054	DisGeNet_Biomarker	childhood rhabdomyosarcoma
AlteredExpression	C0041349|C0268731|C0348642|C0477312	chronic kidney diseases	ALPP	hsa:250	0	156	0.0312	0.0054	DisGeNet_Biomarker	cholestasis, extrahepatic
AlteredExpression	C0041349|C0268731|C0348642|C0477312	chronic kidney diseases	ALPP	hsa:250	0	156	0.0312	0.0054	DisGeNet_Biomarker	colorectal carcinoma
AlteredExpression	C0041349|C0268731|C0348642|C0477312	chronic kidney diseases	ALPP	hsa:250	0	156	0.0312	0.0054	DisGeNet_Biomarker	congenital contractural arachnodactyly
AlteredExpression	C0041349|C0268731|C0348642|C0477312	chronic kidney diseases	ALPP	hsa:250	0	156	0.0312	0.0054	DisGeNet_Biomarker	congenital disorders of glycosylation
AlteredExpression	C0041349|C0268731|C0348642|C0477312	chronic kidney diseases	ALPP	hsa:250	0	156	0.0312	0.0054	DisGeNet_Biomarker	conventional (clear cell) renal cell carcinoma
AlteredExpression	C0041349|C0268731|C0348642|C0477312	chronic kidney diseases	ALPP	hsa:250	0	156	0.0312	0.0054	DisGeNet_Biomarker	creutzfeldt-jakob disease
AlteredExpression	C0041349|C0268731|C0348642|C0477312	chronic kidney diseases	ALPP	hsa:250	0	156	0.0312	0.0054	DisGeNet_Biomarker	cutaneous melanoma
AlteredExpression	C0041349|C0268731|C0348642|C0477312	chronic kidney diseases	ALPP	hsa:250	0	156	0.0312	0.0054	DisGeNet_Biomarker	diabetes mellitus, non-insulin-dependent
AlteredExpression	C0041349|C0268731|C0348642|C0477312	chronic kidney diseases	ALPP	hsa:250	0	156	0.0312	0.0054	DisGeNet_Biomarker	dyslipidemias
AlteredExpression	C0041349|C0268731|C0348642|C0477312	chronic kidney diseases	ALPP	hsa:250	0	156	0.0312	0.0054	DisGeNet_Biomarker	enzyme inhibition disorder
AlteredExpression	C0041349|C0268731|C0348642|C0477312	chronic kidney diseases	ALPP	hsa:250	0	156	0.0312	0.0054	DisGeNet_Biomarker	gastrointestinal carcinoid tumor
AlteredExpression	C0041349|C0268731|C0348642|C0477312	chronic kidney diseases	ALPP	hsa:250	0	156	0.0312	0.0054	DisGeNet_Biomarker	glioblastoma
AlteredExpression	C0041349|C0268731|C0348642|C0477312	chronic kidney diseases	ALPP	hsa:250	0	156	0.0312	0.0054	DisGeNet_Biomarker	glioblastoma multiforme
AlteredExpression	C0041349|C0268731|C0348642|C0477312	chronic kidney diseases	ALPP	hsa:250	0	156	0.0312	0.0054	DisGeNet_Biomarker	goiter
AlteredExpression	C0041349|C0268731|C0348642|C0477312	chronic kidney diseases	ALPP	hsa:250	0	156	0.0312	0.0054	DisGeNet_Biomarker	hematologic neoplasms
AlteredExpression	C0041349|C0268731|C0348642|C0477312	chronic kidney diseases	ALPP	hsa:250	0	156	0.0312	0.0054	DisGeNet_Biomarker	hematological disease
AlteredExpression	C0041349|C0268731|C0348642|C0477312	chronic kidney diseases	ALPP	hsa:250	0	156	0.0312	0.0054	DisGeNet_Biomarker	hereditary pyropoikilocytosis
AlteredExpression	C0041349|C0268731|C0348642|C0477312	chronic kidney diseases	ALPP	hsa:250	0	156	0.0312	0.0054	DisGeNet_Biomarker	hypercalcemia
AlteredExpression	C0041349|C0268731|C0348642|C0477312	chronic kidney diseases	ALPP	hsa:250	0	156	0.0312	0.0054	DisGeNet_Biomarker	intra-abdominal hypertension
AlteredExpression	C0041349|C0268731|C0348642|C0477312	chronic kidney diseases	ALPP	hsa:250	0	156	0.0312	0.0054	DisGeNet_Biomarker	iron overload
AlteredExpression	C0041349|C0268731|C0348642|C0477312	chronic kidney diseases	ALPP	hsa:250	0	156	0.0312	0.0054	DisGeNet_Biomarker	leukemia
AlteredExpression	C0041349|C0268731|C0348642|C0477312	chronic kidney diseases	ALPP	hsa:250	0	156	0.0312	0.0054	DisGeNet_Biomarker	leukemia, myelocytic, acute
AlteredExpression	C0041349|C0268731|C0348642|C0477312	chronic kidney diseases	ALPP	hsa:250	0	156	0.0312	0.0054	DisGeNet_Biomarker	liver and intrahepatic biliary tract carcinoma
AlteredExpression	C0041349|C0268731|C0348642|C0477312	chronic kidney diseases	ALPP	hsa:250	0	156	0.0312	0.0054	DisGeNet_Biomarker	liver regeneration disorder
AlteredExpression	C0041349|C0268731|C0348642|C0477312	chronic kidney diseases	ALPP	hsa:250	0	156	0.0312	0.0054	DisGeNet_Biomarker	lymphoproliferative syndrome, x-linked, 2
AlteredExpression	C0041349|C0268731|C0348642|C0477312	chronic kidney diseases	ALPP	hsa:250	0	156	0.0312	0.0054	DisGeNet_Biomarker	malignant neoplasm of colon and/or rectum
AlteredExpression	C0041349|C0268731|C0348642|C0477312	chronic kidney diseases	ALPP	hsa:250	0	156	0.0312	0.0054	DisGeNet_Biomarker	malignant neoplasm of gastrointestinal tract
AlteredExpression	C0041349|C0268731|C0348642|C0477312	chronic kidney diseases	ALPP	hsa:250	0	156	0.0312	0.0054	DisGeNet_Biomarker	malignant pleural mesothelioma
AlteredExpression	C0041349|C0268731|C0348642|C0477312	chronic kidney diseases	ALPP	hsa:250	0	156	0.0312	0.0054	DisGeNet_Biomarker	malignant transformation
AlteredExpression	C0041349|C0268731|C0348642|C0477312	chronic kidney diseases	ALPP	hsa:250	0	156	0.0312	0.0054	DisGeNet_Biomarker	malignant tumor of cervix
AlteredExpression	C0041349|C0268731|C0348642|C0477312	chronic kidney diseases	ALPP	hsa:250	0	156	0.0312	0.0054	DisGeNet_Biomarker	malignant tumor of colon
AlteredExpression	C0041349|C0268731|C0348642|C0477312	chronic kidney diseases	ALPP	hsa:250	0	156	0.0312	0.0054	DisGeNet_Biomarker	metastatic castration-resistant prostate cancer
AlteredExpression	C0041349|C0268731|C0348642|C0477312	chronic kidney diseases	ALPP	hsa:250	0	156	0.0312	0.0054	DisGeNet_Biomarker	muscle damage
AlteredExpression	C0041349|C0268731|C0348642|C0477312	chronic kidney diseases	ALPP	hsa:250	0	156	0.0312	0.0054	DisGeNet_Biomarker	myeloid leukemia, chronic
AlteredExpression	C0041349|C0268731|C0348642|C0477312	chronic kidney diseases	ALPP	hsa:250	0	156	0.0312	0.0054	DisGeNet_Biomarker	myeloproliferative disorder, chronic, with eosinophilia
AlteredExpression	C0041349|C0268731|C0348642|C0477312	chronic kidney diseases	ALPP	hsa:250	0	156	0.0312	0.0054	DisGeNet_Biomarker	myotonic dystrophy
AlteredExpression	C0041349|C0268731|C0348642|C0477312	chronic kidney diseases	ALPP	hsa:250	0	156	0.0312	0.0054	DisGeNet_Biomarker	myotonic dystrophy 1
AlteredExpression	C0041349|C0268731|C0348642|C0477312	chronic kidney diseases	ALPP	hsa:250	0	156	0.0312	0.0054	DisGeNet_Biomarker	nasopharyngeal carcinoma
AlteredExpression	C0041349|C0268731|C0348642|C0477312	chronic kidney diseases	ALPP	hsa:250	0	156	0.0312	0.0054	DisGeNet_Biomarker	neoplasm metastasis
AlteredExpression	C0041349|C0268731|C0348642|C0477312	chronic kidney diseases	ALPP	hsa:250	0	156	0.0312	0.0054	DisGeNet_Biomarker	neuroblastoma
AlteredExpression	C0041349|C0268731|C0348642|C0477312	chronic kidney diseases	ALPP	hsa:250	0	156	0.0312	0.0054	DisGeNet_Biomarker	neurodegenerative disorders
AlteredExpression	C0041349|C0268731|C0348642|C0477312	chronic kidney diseases	ALPP	hsa:250	0	156	0.0312	0.0054	DisGeNet_Biomarker	non-alcoholic fatty liver disease
AlteredExpression	C0041349|C0268731|C0348642|C0477312	chronic kidney diseases	ALPP	hsa:250	0	156	0.0312	0.0054	DisGeNet_Biomarker	osteosarcoma
AlteredExpression	C0041349|C0268731|C0348642|C0477312	chronic kidney diseases	ALPP	hsa:250	0	156	0.0312	0.0054	DisGeNet_Biomarker	osteosarcoma of bone
AlteredExpression	C0041349|C0268731|C0348642|C0477312	chronic kidney diseases	ALPP	hsa:250	0	156	0.0312	0.0054	DisGeNet_Biomarker	overweight and obesity
AlteredExpression	C0041349|C0268731|C0348642|C0477312	chronic kidney diseases	ALPP	hsa:250	0	156	0.0312	0.0054	DisGeNet_Biomarker	pancreatic carcinoma, familial
AlteredExpression	C0041349|C0268731|C0348642|C0477312	chronic kidney diseases	ALPP	hsa:250	0	156	0.0312	0.0054	DisGeNet_Biomarker	pancreatic intraepithelial neoplasia-3
AlteredExpression	C0041349|C0268731|C0348642|C0477312	chronic kidney diseases	ALPP	hsa:250	0	156	0.0312	0.0054	DisGeNet_Biomarker	periodontal inflammation
AlteredExpression	C0041349|C0268731|C0348642|C0477312	chronic kidney diseases	ALPP	hsa:250	0	156	0.0312	0.0054	DisGeNet_Biomarker	pneumoperitoneum
AlteredExpression	C0041349|C0268731|C0348642|C0477312	chronic kidney diseases	ALPP	hsa:250	0	156	0.0312	0.0054	DisGeNet_Biomarker	primary malignant neoplasm of lung
AlteredExpression	C0041349|C0268731|C0348642|C0477312	chronic kidney diseases	ALPP	hsa:250	0	156	0.0312	0.0054	DisGeNet_Biomarker	renal cell carcinoma
AlteredExpression	C0041349|C0268731|C0348642|C0477312	chronic kidney diseases	ALPP	hsa:250	0	156	0.0312	0.0054	DisGeNet_Biomarker	rhabdomyosarcoma
AlteredExpression	C0041349|C0268731|C0348642|C0477312	chronic kidney diseases	ALPP	hsa:250	0	156	0.0312	0.0054	DisGeNet_Biomarker	rickettsia infections
AlteredExpression	C0041349|C0268731|C0348642|C0477312	chronic kidney diseases	ALPP	hsa:250	0	156	0.0312	0.0054	DisGeNet_Biomarker	seminoma
AlteredExpression	C0041349|C0268731|C0348642|C0477312	chronic kidney diseases	ALPP	hsa:250	0	156	0.0312	0.0054	DisGeNet_Biomarker	sjogren syndrome
AlteredExpression	C0041349|C0268731|C0348642|C0477312	chronic kidney diseases	ALPP	hsa:250	0	156	0.0312	0.0054	DisGeNet_Biomarker	systemic inflammatory response syndrome
AlteredExpression	C0041349|C0268731|C0348642|C0477312	chronic kidney diseases	ALPP	hsa:250	0	156	0.0312	0.0054	DisGeNet_Biomarker	tropical calcific pancreatitis
AlteredExpression	C0041349|C0268731|C0348642|C0477312	chronic kidney diseases	ALPP	hsa:250	0	156	0.0312	0.0054	DisGeNet_Biomarker	tumor cell invasion
AlteredExpression	C0041349|C0268731|C0348642|C0477312	chronic kidney diseases	ALPP	hsa:250	0	156	0.0312	0.0054	DisGeNet_Biomarker	waardenburg syndrome
AlteredExpression	C0041349|C0268731|C0348642|C0477312	chronic kidney diseases	ALPP	hsa:250	0	156	0.0312	0.0054	DisGeNet_GeneticVariation	miscarriage
AlteredExpression	C0041349|C0268731|C0348642|C0477312	chronic kidney diseases	ALPP	hsa:250	0	156	0.0312	0.0054	DisGeNet_GeneticVariation	alzheimer disease
AlteredExpression	C0041349|C0268731|C0348642|C0477312	chronic kidney diseases	ALPP	hsa:250	0	156	0.0312	0.0054	DisGeNet_GeneticVariation	cerebral palsy
AlteredExpression	C0041349|C0268731|C0348642|C0477312	chronic kidney diseases	ALPP	hsa:250	0	156	0.0312	0.0054	DisGeNet_GeneticVariation	bladder neoplasm
AlteredExpression	C0041349|C0268731|C0348642|C0477312	chronic kidney diseases	ALPP	hsa:250	0	156	0.0312	0.0054	DisGeNet_GeneticVariation	neoplasms
AlteredExpression	C0041349|C0268731|C0348642|C0477312	chronic kidney diseases	ALPP	hsa:250	0	156	0.0312	0.0054	DisGeNet_GeneticVariation	malignant neoplasms
AlteredExpression	C0041349|C0268731|C0348642|C0477312	chronic kidney diseases	ALPP	hsa:250	0	156	0.0312	0.0054	DisGeNet_GeneticVariation	carcinoma of bladder|adenoma|disseminated malignant neoplasm|squamous cell carcinoma|primary carcinoma|solid neoplasm|pancreatic carcinoma|malignant squamous cell neoplasm|carcinoma, small cell|biliary tract cancer|pituitary adenoma, non-secreting|biliary tract carcinoma|adrenal cushing syndrome|adrenal cancer|adrenal gland neoplasms|benign neoplasm of adrenal gland|neoplasms, second primary|pituitary neoplasms|bone diseases|pituitary adenoma|metastatic carcinoma|small intestine carcinoma|tongue carcinoma|cancer of urinary tract|stomach neoplasms|squamous cell carcinoma of tongue|salivary gland carcinoma|small pituitary gland|cartilage diseases|squamous cell carcinoma of pharynx|squamous cell neoplasms|female genital diseases|adrenal gland diseases|anal squamous cell carcinoma|cancer of digestive system|urinary bladder diseases|tongue neoplasms|non-functioning pituitary gland neoplasm|disseminated squamous cell carcinoma|carcinoma of unknown primary|anus neoplasms|adenoma of rectum|anal cancer metastatic|respiratory system cancer|small cell carcinoma of ovary|cancer of lip|squamous cell carcinoma of lip|bladder squamous cell carcinoma|malignant neoplasm of other sites within the lip and oral cavity|central nervous system leukaemia|small hand|malignant solid neoplasm|squamous cell carcinoma, metastatic|pancreatic carcinoma non-resectable|pituitary carcinoma|benign neoplasm of pituitary gland|ectopic pituitary adenoma|solid carcinoma|carcinoma of anal canal
AlteredExpression	C0041349|C0268731|C0348642|C0477312	chronic kidney diseases	ALPP	hsa:250	0	156	0.0312	0.0054	DisGeNet_GeneticVariation	malignant neoplasm of urinary bladder
AlteredExpression	C0041349|C0268731|C0348642|C0477312	chronic kidney diseases	ALPP	hsa:250	0	156	0.0312	0.0054	DisGeNet_GeneticVariation	primary malignant neoplasm
AlteredExpression	C0041349|C0268731|C0348642|C0477312	chronic kidney diseases	ALPP	hsa:250	0	156	0.0312	0.0054	DisGeNet_GeneticVariation	osteoporosis
AlteredExpression	C0041349|C0268731|C0348642|C0477312	chronic kidney diseases	ALPP	hsa:250	0	156	0.0312	0.0054	DisGeNet_GeneticVariation	hypophosphatasia
AlteredExpression	C0041349|C0268731|C0348642|C0477312	chronic kidney diseases	ALPP	hsa:250	0	156	0.0312	0.0054	DisGeNet_GeneticVariation	melanoma
AlteredExpression	C0041349|C0268731|C0348642|C0477312	chronic kidney diseases	ALPP	hsa:250	0	156	0.0312	0.0054	DisGeNet_GeneticVariation	malignant neoplasm of pancreas
AlteredExpression	C0041349|C0268731|C0348642|C0477312	chronic kidney diseases	ALPP	hsa:250	0	156	0.0312	0.0054	DisGeNet_GeneticVariation	lymphoma, non-hodgkin
AlteredExpression	C0041349|C0268731|C0348642|C0477312	chronic kidney diseases	ALPP	hsa:250	0	156	0.0312	0.0054	DisGeNet_GeneticVariation	hepatitis c
AlteredExpression	C0041349|C0268731|C0348642|C0477312	chronic kidney diseases	ALPP	hsa:250	0	156	0.0312	0.0054	DisGeNet_GeneticVariation	liver failure, acute|chronic liver failure
AlteredExpression	C0041349|C0268731|C0348642|C0477312	chronic kidney diseases	ALPP	hsa:250	0	156	0.0312	0.0054	DisGeNet_GeneticVariation	liver carcinoma
AlteredExpression	C0041349|C0268731|C0348642|C0477312	chronic kidney diseases	ALPP	hsa:250	0	156	0.0312	0.0054	DisGeNet_GeneticVariation	adult hypophosphatasia (disorder)
AlteredExpression	C0041349|C0268731|C0348642|C0477312	chronic kidney diseases	ALPP	hsa:250	0	156	0.0312	0.0054	DisGeNet_GeneticVariation	bloom syndrome
AlteredExpression	C0041349|C0268731|C0348642|C0477312	chronic kidney diseases	ALPP	hsa:250	0	156	0.0312	0.0054	DisGeNet_GeneticVariation	carcinoma of lung
AlteredExpression	C0041349|C0268731|C0348642|C0477312	chronic kidney diseases	ALPP	hsa:250	0	156	0.0312	0.0054	DisGeNet_GeneticVariation	cleft palate, isolated
AlteredExpression	C0041349|C0268731|C0348642|C0477312	chronic kidney diseases	ALPP	hsa:250	0	156	0.0312	0.0054	DisGeNet_GeneticVariation	congenital disorders of glycosylation
AlteredExpression	C0041349|C0268731|C0348642|C0477312	chronic kidney diseases	ALPP	hsa:250	0	156	0.0312	0.0054	DisGeNet_GeneticVariation	dwarfism
AlteredExpression	C0041349|C0268731|C0348642|C0477312	chronic kidney diseases	ALPP	hsa:250	0	156	0.0312	0.0054	DisGeNet_GeneticVariation	extrahepatic cholangiocarcinoma
AlteredExpression	C0041349|C0268731|C0348642|C0477312	chronic kidney diseases	ALPP	hsa:250	0	156	0.0312	0.0054	DisGeNet_GeneticVariation	glioblastoma
AlteredExpression	C0041349|C0268731|C0348642|C0477312	chronic kidney diseases	ALPP	hsa:250	0	156	0.0312	0.0054	DisGeNet_GeneticVariation	glioblastoma multiforme
AlteredExpression	C0041349|C0268731|C0348642|C0477312	chronic kidney diseases	ALPP	hsa:250	0	156	0.0312	0.0054	DisGeNet_GeneticVariation	hematologic neoplasms
AlteredExpression	C0041349|C0268731|C0348642|C0477312	chronic kidney diseases	ALPP	hsa:250	0	156	0.0312	0.0054	DisGeNet_GeneticVariation	hereditary pyropoikilocytosis
AlteredExpression	C0041349|C0268731|C0348642|C0477312	chronic kidney diseases	ALPP	hsa:250	0	156	0.0312	0.0054	DisGeNet_GeneticVariation	hypocalciuric hypercalcemia, familial, type 1
AlteredExpression	C0041349|C0268731|C0348642|C0477312	chronic kidney diseases	ALPP	hsa:250	0	156	0.0312	0.0054	DisGeNet_GeneticVariation	infantile hypophosphatasia
AlteredExpression	C0041349|C0268731|C0348642|C0477312	chronic kidney diseases	ALPP	hsa:250	0	156	0.0312	0.0054	DisGeNet_GeneticVariation	inflammatory bowel diseases
AlteredExpression	C0041349|C0268731|C0348642|C0477312	chronic kidney diseases	ALPP	hsa:250	0	156	0.0312	0.0054	DisGeNet_GeneticVariation	leukemia, myelocytic, acute
AlteredExpression	C0041349|C0268731|C0348642|C0477312	chronic kidney diseases	ALPP	hsa:250	0	156	0.0312	0.0054	DisGeNet_GeneticVariation	neoplasm metastasis
AlteredExpression	C0041349|C0268731|C0348642|C0477312	chronic kidney diseases	ALPP	hsa:250	0	156	0.0312	0.0054	DisGeNet_GeneticVariation	pleomorphic lipoma
AlteredExpression	C0041349|C0268731|C0348642|C0477312	chronic kidney diseases	ALPP	hsa:250	0	156	0.0312	0.0054	DisGeNet_GeneticVariation	uremia
AlteredExpression	C0041349|C0268731|C0348642|C0477312	chronic kidney diseases	ALPP	hsa:250	0	156	0.0312	0.0054	DisGeNet_PosttranslationalModification	vascular calcification
AlteredExpression	C0041349|C0268731|C0348642|C0477312	chronic kidney diseases	AMPD1	hsa:270	0	80	0.016	0.0054	DisGeNet_AlteredExpression	neoplasms
AlteredExpression	C0041349|C0268731|C0348642|C0477312	chronic kidney diseases	AMPD1	hsa:270	0	80	0.016	0.0054	DisGeNet_AlteredExpression	malignant neoplasms
AlteredExpression	C0041349|C0268731|C0348642|C0477312	chronic kidney diseases	AMPD1	hsa:270	0	80	0.016	0.0054	DisGeNet_AlteredExpression	diabetes
AlteredExpression	C0041349|C0268731|C0348642|C0477312	chronic kidney diseases	AMPD1	hsa:270	0	80	0.016	0.0054	DisGeNet_AlteredExpression	diabetes mellitus
AlteredExpression	C0041349|C0268731|C0348642|C0477312	chronic kidney diseases	AMPD1	hsa:270	0	80	0.016	0.0054	DisGeNet_AlteredExpression	fatty liver
AlteredExpression	C0041349|C0268731|C0348642|C0477312	chronic kidney diseases	AMPD1	hsa:270	0	80	0.016	0.0054	DisGeNet_AlteredExpression	primary malignant neoplasm
AlteredExpression	C0041349|C0268731|C0348642|C0477312	chronic kidney diseases	AMPD1	hsa:270	0	80	0.016	0.0054	DisGeNet_AlteredExpression	heart diseases
AlteredExpression	C0041349|C0268731|C0348642|C0477312	chronic kidney diseases	AMPD1	hsa:270	0	80	0.016	0.0054	DisGeNet_AlteredExpression	sepsis
AlteredExpression	C0041349|C0268731|C0348642|C0477312	chronic kidney diseases	AMPD1	hsa:270	0	80	0.016	0.0054	DisGeNet_AlteredExpression	metabolic myopathy
AlteredExpression	C0041349|C0268731|C0348642|C0477312	chronic kidney diseases	AMPD1	hsa:270	0	80	0.016	0.0054	DisGeNet_AlteredExpression	steatohepatitis|nonalcoholic steatohepatitis
AlteredExpression	C0041349|C0268731|C0348642|C0477312	chronic kidney diseases	AMPD1	hsa:270	0	80	0.016	0.0054	DisGeNet_AlteredExpression	liver carcinoma
AlteredExpression	C0041349|C0268731|C0348642|C0477312	chronic kidney diseases	AMPD1	hsa:270	0	80	0.016	0.0054	DisGeNet_AlteredExpression	thyroid carcinoma
AlteredExpression	C0041349|C0268731|C0348642|C0477312	chronic kidney diseases	AMPD1	hsa:270	0	80	0.016	0.0054	DisGeNet_AlteredExpression	adenocarcinoma of esophagus
AlteredExpression	C0041349|C0268731|C0348642|C0477312	chronic kidney diseases	AMPD1	hsa:270	0	80	0.016	0.0054	DisGeNet_AlteredExpression	barrett esophagus
AlteredExpression	C0041349|C0268731|C0348642|C0477312	chronic kidney diseases	AMPD1	hsa:270	0	80	0.016	0.0054	DisGeNet_AlteredExpression	caffeine related disorders
AlteredExpression	C0041349|C0268731|C0348642|C0477312	chronic kidney diseases	AMPD1	hsa:270	0	80	0.016	0.0054	DisGeNet_AlteredExpression	cytomegalovirus infections
AlteredExpression	C0041349|C0268731|C0348642|C0477312	chronic kidney diseases	AMPD1	hsa:270	0	80	0.016	0.0054	DisGeNet_AlteredExpression	glioma
AlteredExpression	C0041349|C0268731|C0348642|C0477312	chronic kidney diseases	AMPD1	hsa:270	0	80	0.016	0.0054	DisGeNet_AlteredExpression	liver neoplasms
AlteredExpression	C0041349|C0268731|C0348642|C0477312	chronic kidney diseases	AMPD1	hsa:270	0	80	0.016	0.0054	DisGeNet_Biomarker	rheumatoid arthritis
AlteredExpression	C0041349|C0268731|C0348642|C0477312	chronic kidney diseases	AMPD1	hsa:270	0	80	0.016	0.0054	DisGeNet_Biomarker	malignant neoplasms
AlteredExpression	C0041349|C0268731|C0348642|C0477312	chronic kidney diseases	AMPD1	hsa:270	0	80	0.016	0.0054	DisGeNet_Biomarker	carcinoma
AlteredExpression	C0041349|C0268731|C0348642|C0477312	chronic kidney diseases	AMPD1	hsa:270	0	80	0.016	0.0054	DisGeNet_Biomarker	spasm
AlteredExpression	C0041349|C0268731|C0348642|C0477312	chronic kidney diseases	AMPD1	hsa:270	0	80	0.016	0.0054	DisGeNet_Biomarker	coronary artery disease|coronary artery atheroma
AlteredExpression	C0041349|C0268731|C0348642|C0477312	chronic kidney diseases	AMPD1	hsa:270	0	80	0.016	0.0054	DisGeNet_Biomarker	cystic fibrosis
AlteredExpression	C0041349|C0268731|C0348642|C0477312	chronic kidney diseases	AMPD1	hsa:270	0	80	0.016	0.0054	DisGeNet_Biomarker	heart failure
AlteredExpression	C0041349|C0268731|C0348642|C0477312	chronic kidney diseases	AMPD1	hsa:270	0	80	0.016	0.0054	DisGeNet_Biomarker	congestive heart failure
AlteredExpression	C0041349|C0268731|C0348642|C0477312	chronic kidney diseases	AMPD1	hsa:270	0	80	0.016	0.0054	DisGeNet_Biomarker	muscular atrophy
AlteredExpression	C0041349|C0268731|C0348642|C0477312	chronic kidney diseases	AMPD1	hsa:270	0	80	0.016	0.0054	DisGeNet_Biomarker	myopathy
AlteredExpression	C0041349|C0268731|C0348642|C0477312	chronic kidney diseases	AMPD1	hsa:270	0	80	0.016	0.0054	DisGeNet_Biomarker	primary malignant neoplasm
AlteredExpression	C0041349|C0268731|C0348642|C0477312	chronic kidney diseases	AMPD1	hsa:270	0	80	0.016	0.0054	DisGeNet_Biomarker	progeria
AlteredExpression	C0041349|C0268731|C0348642|C0477312	chronic kidney diseases	AMPD1	hsa:270	0	80	0.016	0.0054	DisGeNet_Biomarker	myalgia
AlteredExpression	C0041349|C0268731|C0348642|C0477312	chronic kidney diseases	AMPD1	hsa:270	0	80	0.016	0.0054	DisGeNet_Biomarker	sickle cell trait
AlteredExpression	C0041349|C0268731|C0348642|C0477312	chronic kidney diseases	AMPD1	hsa:270	0	80	0.016	0.0054	DisGeNet_Biomarker	prostate carcinoma|carcinoma in situ of prostate
AlteredExpression	C0041349|C0268731|C0348642|C0477312	chronic kidney diseases	AMPD1	hsa:270	0	80	0.016	0.0054	DisGeNet_Biomarker	attention deficit hyperactivity disorder|attention deficit disorder
AlteredExpression	C0041349|C0268731|C0348642|C0477312	chronic kidney diseases	AMPD1	hsa:270	0	80	0.016	0.0054	DisGeNet_Biomarker	malignant neoplasm of prostate
AlteredExpression	C0041349|C0268731|C0348642|C0477312	chronic kidney diseases	AMPD1	hsa:270	0	80	0.016	0.0054	DisGeNet_Biomarker	hepatitis c
AlteredExpression	C0041349|C0268731|C0348642|C0477312	chronic kidney diseases	AMPD1	hsa:270	0	80	0.016	0.0054	DisGeNet_Biomarker	neurofibromatosis 1
AlteredExpression	C0041349|C0268731|C0348642|C0477312	chronic kidney diseases	AMPD1	hsa:270	0	80	0.016	0.0054	DisGeNet_Biomarker	sleeplessness
AlteredExpression	C0041349|C0268731|C0348642|C0477312	chronic kidney diseases	AMPD1	hsa:270	0	80	0.016	0.0054	DisGeNet_Biomarker	liver carcinoma
AlteredExpression	C0041349|C0268731|C0348642|C0477312	chronic kidney diseases	AMPD1	hsa:270	0	80	0.016	0.0054	DisGeNet_Biomarker	adenocarcinoma
AlteredExpression	C0041349|C0268731|C0348642|C0477312	chronic kidney diseases	AMPD1	hsa:270	0	80	0.016	0.0054	DisGeNet_Biomarker	adenosine monophosphate deaminase deficiency
AlteredExpression	C0041349|C0268731|C0348642|C0477312	chronic kidney diseases	AMPD1	hsa:270	0	80	0.016	0.0054	DisGeNet_Biomarker	adult diffuse large b-cell lymphoma
AlteredExpression	C0041349|C0268731|C0348642|C0477312	chronic kidney diseases	AMPD1	hsa:270	0	80	0.016	0.0054	DisGeNet_Biomarker	astrocytoma
AlteredExpression	C0041349|C0268731|C0348642|C0477312	chronic kidney diseases	AMPD1	hsa:270	0	80	0.016	0.0054	DisGeNet_Biomarker	carcinogenesis
AlteredExpression	C0041349|C0268731|C0348642|C0477312	chronic kidney diseases	AMPD1	hsa:270	0	80	0.016	0.0054	DisGeNet_Biomarker	childhood astrocytoma
AlteredExpression	C0041349|C0268731|C0348642|C0477312	chronic kidney diseases	AMPD1	hsa:270	0	80	0.016	0.0054	DisGeNet_Biomarker	diabetes mellitus, insulin-dependent
AlteredExpression	C0041349|C0268731|C0348642|C0477312	chronic kidney diseases	AMPD1	hsa:270	0	80	0.016	0.0054	DisGeNet_Biomarker	diabetes mellitus, non-insulin-dependent
AlteredExpression	C0041349|C0268731|C0348642|C0477312	chronic kidney diseases	AMPD1	hsa:270	0	80	0.016	0.0054	DisGeNet_Biomarker	diffuse large b-cell lymphoma
AlteredExpression	C0041349|C0268731|C0348642|C0477312	chronic kidney diseases	AMPD1	hsa:270	0	80	0.016	0.0054	DisGeNet_Biomarker	exercise-induced muscle fatigue
AlteredExpression	C0041349|C0268731|C0348642|C0477312	chronic kidney diseases	AMPD1	hsa:270	0	80	0.016	0.0054	DisGeNet_Biomarker	exercise-induced myalgia
AlteredExpression	C0041349|C0268731|C0348642|C0477312	chronic kidney diseases	AMPD1	hsa:270	0	80	0.016	0.0054	DisGeNet_Biomarker	glycogen storage disease type v
AlteredExpression	C0041349|C0268731|C0348642|C0477312	chronic kidney diseases	AMPD1	hsa:270	0	80	0.016	0.0054	DisGeNet_Biomarker	increased muscle fatiguability
AlteredExpression	C0041349|C0268731|C0348642|C0477312	chronic kidney diseases	AMPD1	hsa:270	0	80	0.016	0.0054	DisGeNet_Biomarker	liver neoplasms
AlteredExpression	C0041349|C0268731|C0348642|C0477312	chronic kidney diseases	AMPD1	hsa:270	0	80	0.016	0.0054	DisGeNet_Biomarker	malignant neoplasm of esophagus
AlteredExpression	C0041349|C0268731|C0348642|C0477312	chronic kidney diseases	AMPD1	hsa:270	0	80	0.016	0.0054	DisGeNet_Biomarker	muscle weakness
AlteredExpression	C0041349|C0268731|C0348642|C0477312	chronic kidney diseases	AMPD1	hsa:270	0	80	0.016	0.0054	DisGeNet_Biomarker	muscle weakness of limb
AlteredExpression	C0041349|C0268731|C0348642|C0477312	chronic kidney diseases	AMPD1	hsa:270	0	80	0.016	0.0054	DisGeNet_Biomarker	myopathy due to myoadenylate deaminase deficiency
AlteredExpression	C0041349|C0268731|C0348642|C0477312	chronic kidney diseases	AMPD1	hsa:270	0	80	0.016	0.0054	DisGeNet_Biomarker	neoplasm metastasis
AlteredExpression	C0041349|C0268731|C0348642|C0477312	chronic kidney diseases	AMPD1	hsa:270	0	80	0.016	0.0054	DisGeNet_Biomarker	neurogenic muscular atrophy
AlteredExpression	C0041349|C0268731|C0348642|C0477312	chronic kidney diseases	AMPD1	hsa:270	0	80	0.016	0.0054	DisGeNet_Biomarker	papillary thyroid carcinoma
AlteredExpression	C0041349|C0268731|C0348642|C0477312	chronic kidney diseases	AMPD1	hsa:270	0	80	0.016	0.0054	DisGeNet_Biomarker	partial lipodystrophy
AlteredExpression	C0041349|C0268731|C0348642|C0477312	chronic kidney diseases	AMPD1	hsa:270	0	80	0.016	0.0054	DisGeNet_Biomarker	renal cell carcinoma
AlteredExpression	C0041349|C0268731|C0348642|C0477312	chronic kidney diseases	AMPD1	hsa:270	0	80	0.016	0.0054	DisGeNet_Biomarker	rhabdomyolysis
AlteredExpression	C0041349|C0268731|C0348642|C0477312	chronic kidney diseases	AMPD1	hsa:270	0	80	0.016	0.0054	DisGeNet_Biomarker	sleep apnea syndromes
AlteredExpression	C0041349|C0268731|C0348642|C0477312	chronic kidney diseases	AMPD1	hsa:270	0	80	0.016	0.0054	DisGeNet_Biomarker	tumor progression
AlteredExpression	C0041349|C0268731|C0348642|C0477312	chronic kidney diseases	AMPD1	hsa:270	0	80	0.016	0.0054	DisGeNet_CausalMutation	myopathy due to myoadenylate deaminase deficiency
AlteredExpression	C0041349|C0268731|C0348642|C0477312	chronic kidney diseases	AMPD1	hsa:270	0	80	0.016	0.0054	DisGeNet_GeneticVariation	depressed mood|prolonged grief disorder
AlteredExpression	C0041349|C0268731|C0348642|C0477312	chronic kidney diseases	AMPD1	hsa:270	0	80	0.016	0.0054	DisGeNet_GeneticVariation	depressive disorder
AlteredExpression	C0041349|C0268731|C0348642|C0477312	chronic kidney diseases	AMPD1	hsa:270	0	80	0.016	0.0054	DisGeNet_GeneticVariation	personality disorders
AlteredExpression	C0041349|C0268731|C0348642|C0477312	chronic kidney diseases	AMPD1	hsa:270	0	80	0.016	0.0054	DisGeNet_GeneticVariation	coronary arteriosclerosis|vascular degeneration|arteriolosclerosis|arteriosclerosis obliterans
AlteredExpression	C0041349|C0268731|C0348642|C0477312	chronic kidney diseases	AMPD1	hsa:270	0	80	0.016	0.0054	DisGeNet_GeneticVariation	autistic disorder
AlteredExpression	C0041349|C0268731|C0348642|C0477312	chronic kidney diseases	AMPD1	hsa:270	0	80	0.016	0.0054	DisGeNet_GeneticVariation	malignant neoplasm of breast
AlteredExpression	C0041349|C0268731|C0348642|C0477312	chronic kidney diseases	AMPD1	hsa:270	0	80	0.016	0.0054	DisGeNet_GeneticVariation	malignant neoplasms
AlteredExpression	C0041349|C0268731|C0348642|C0477312	chronic kidney diseases	AMPD1	hsa:270	0	80	0.016	0.0054	DisGeNet_GeneticVariation	coronary artery disease|coronary artery atheroma
AlteredExpression	C0041349|C0268731|C0348642|C0477312	chronic kidney diseases	AMPD1	hsa:270	0	80	0.016	0.0054	DisGeNet_GeneticVariation	coronary heart disease
AlteredExpression	C0041349|C0268731|C0348642|C0477312	chronic kidney diseases	AMPD1	hsa:270	0	80	0.016	0.0054	DisGeNet_GeneticVariation	diabetes
AlteredExpression	C0041349|C0268731|C0348642|C0477312	chronic kidney diseases	AMPD1	hsa:270	0	80	0.016	0.0054	DisGeNet_GeneticVariation	diabetes mellitus
AlteredExpression	C0041349|C0268731|C0348642|C0477312	chronic kidney diseases	AMPD1	hsa:270	0	80	0.016	0.0054	DisGeNet_GeneticVariation	metabolic diseases
AlteredExpression	C0041349|C0268731|C0348642|C0477312	chronic kidney diseases	AMPD1	hsa:270	0	80	0.016	0.0054	DisGeNet_GeneticVariation	heart failure
AlteredExpression	C0041349|C0268731|C0348642|C0477312	chronic kidney diseases	AMPD1	hsa:270	0	80	0.016	0.0054	DisGeNet_GeneticVariation	congestive heart failure
AlteredExpression	C0041349|C0268731|C0348642|C0477312	chronic kidney diseases	AMPD1	hsa:270	0	80	0.016	0.0054	DisGeNet_GeneticVariation	lethargy|chronic fatigue syndrome
AlteredExpression	C0041349|C0268731|C0348642|C0477312	chronic kidney diseases	AMPD1	hsa:270	0	80	0.016	0.0054	DisGeNet_GeneticVariation	malaria, falciparum
AlteredExpression	C0041349|C0268731|C0348642|C0477312	chronic kidney diseases	AMPD1	hsa:270	0	80	0.016	0.0054	DisGeNet_GeneticVariation	myopathy
AlteredExpression	C0041349|C0268731|C0348642|C0477312	chronic kidney diseases	AMPD1	hsa:270	0	80	0.016	0.0054	DisGeNet_GeneticVariation	mental depression
AlteredExpression	C0041349|C0268731|C0348642|C0477312	chronic kidney diseases	AMPD1	hsa:270	0	80	0.016	0.0054	DisGeNet_GeneticVariation	obesity
AlteredExpression	C0041349|C0268731|C0348642|C0477312	chronic kidney diseases	AMPD1	hsa:270	0	80	0.016	0.0054	DisGeNet_GeneticVariation	heart diseases
AlteredExpression	C0041349|C0268731|C0348642|C0477312	chronic kidney diseases	AMPD1	hsa:270	0	80	0.016	0.0054	DisGeNet_GeneticVariation	acute heart failure
AlteredExpression	C0041349|C0268731|C0348642|C0477312	chronic kidney diseases	AMPD1	hsa:270	0	80	0.016	0.0054	DisGeNet_GeneticVariation	sepsis
AlteredExpression	C0041349|C0268731|C0348642|C0477312	chronic kidney diseases	AMPD1	hsa:270	0	80	0.016	0.0054	DisGeNet_GeneticVariation	cockayne syndrome
AlteredExpression	C0041349|C0268731|C0348642|C0477312	chronic kidney diseases	AMPD1	hsa:270	0	80	0.016	0.0054	DisGeNet_GeneticVariation	essential hypertension
AlteredExpression	C0041349|C0268731|C0348642|C0477312	chronic kidney diseases	AMPD1	hsa:270	0	80	0.016	0.0054	DisGeNet_GeneticVariation	paresis
AlteredExpression	C0041349|C0268731|C0348642|C0477312	chronic kidney diseases	AMPD1	hsa:270	0	80	0.016	0.0054	DisGeNet_GeneticVariation	malignant neoplasm of lung
AlteredExpression	C0041349|C0268731|C0348642|C0477312	chronic kidney diseases	AMPD1	hsa:270	0	80	0.016	0.0054	DisGeNet_GeneticVariation	breast carcinoma
AlteredExpression	C0041349|C0268731|C0348642|C0477312	chronic kidney diseases	AMPD1	hsa:270	0	80	0.016	0.0054	DisGeNet_GeneticVariation	myocardial infarction
AlteredExpression	C0041349|C0268731|C0348642|C0477312	chronic kidney diseases	AMPD1	hsa:270	0	80	0.016	0.0054	DisGeNet_GeneticVariation	mixed anxiety and depressive disorder
AlteredExpression	C0041349|C0268731|C0348642|C0477312	chronic kidney diseases	AMPD1	hsa:270	0	80	0.016	0.0054	DisGeNet_GeneticVariation	cardiovascular diseases
AlteredExpression	C0041349|C0268731|C0348642|C0477312	chronic kidney diseases	AMPD1	hsa:270	0	80	0.016	0.0054	DisGeNet_GeneticVariation	complicated malaria
AlteredExpression	C0041349|C0268731|C0348642|C0477312	chronic kidney diseases	AMPD1	hsa:270	0	80	0.016	0.0054	DisGeNet_GeneticVariation	hodgkin disease
AlteredExpression	C0041349|C0268731|C0348642|C0477312	chronic kidney diseases	AMPD1	hsa:270	0	80	0.016	0.0054	DisGeNet_GeneticVariation	abnormality of the skeletal system
AlteredExpression	C0041349|C0268731|C0348642|C0477312	chronic kidney diseases	AMPD1	hsa:270	0	80	0.016	0.0054	DisGeNet_GeneticVariation	carcinoma of lung
AlteredExpression	C0041349|C0268731|C0348642|C0477312	chronic kidney diseases	AMPD1	hsa:270	0	80	0.016	0.0054	DisGeNet_GeneticVariation	cardiomyopathy, familial idiopathic
AlteredExpression	C0041349|C0268731|C0348642|C0477312	chronic kidney diseases	AMPD1	hsa:270	0	80	0.016	0.0054	DisGeNet_GeneticVariation	chronic heart failure
AlteredExpression	C0041349|C0268731|C0348642|C0477312	chronic kidney diseases	AMPD1	hsa:270	0	80	0.016	0.0054	DisGeNet_GeneticVariation	chronic lymphocytic leukemia
AlteredExpression	C0041349|C0268731|C0348642|C0477312	chronic kidney diseases	AMPD1	hsa:270	0	80	0.016	0.0054	DisGeNet_GeneticVariation	colorectal carcinoma
AlteredExpression	C0041349|C0268731|C0348642|C0477312	chronic kidney diseases	AMPD1	hsa:270	0	80	0.016	0.0054	DisGeNet_GeneticVariation	endotoxemia
AlteredExpression	C0041349|C0268731|C0348642|C0477312	chronic kidney diseases	AMPD1	hsa:270	0	80	0.016	0.0054	DisGeNet_GeneticVariation	glycogen storage disease type v
AlteredExpression	C0041349|C0268731|C0348642|C0477312	chronic kidney diseases	AMPD1	hsa:270	0	80	0.016	0.0054	DisGeNet_GeneticVariation	hyperemia
AlteredExpression	C0041349|C0268731|C0348642|C0477312	chronic kidney diseases	AMPD1	hsa:270	0	80	0.016	0.0054	DisGeNet_GeneticVariation	hyperglycemia
AlteredExpression	C0041349|C0268731|C0348642|C0477312	chronic kidney diseases	AMPD1	hsa:270	0	80	0.016	0.0054	DisGeNet_GeneticVariation	left ventricular systolic dysfunction
AlteredExpression	C0041349|C0268731|C0348642|C0477312	chronic kidney diseases	AMPD1	hsa:270	0	80	0.016	0.0054	DisGeNet_GeneticVariation	lymphoid leukemia
AlteredExpression	C0041349|C0268731|C0348642|C0477312	chronic kidney diseases	AMPD1	hsa:270	0	80	0.016	0.0054	DisGeNet_GeneticVariation	mandibuloacral dysostosis
AlteredExpression	C0041349|C0268731|C0348642|C0477312	chronic kidney diseases	AMPD1	hsa:270	0	80	0.016	0.0054	DisGeNet_GeneticVariation	metabolic syndrome x
AlteredExpression	C0041349|C0268731|C0348642|C0477312	chronic kidney diseases	AMPD1	hsa:270	0	80	0.016	0.0054	DisGeNet_GeneticVariation	multiple acyl coenzyme a dehydrogenase deficiency
AlteredExpression	C0041349|C0268731|C0348642|C0477312	chronic kidney diseases	AMPD1	hsa:270	0	80	0.016	0.0054	DisGeNet_GeneticVariation	muscle amp deaminase deficiency
AlteredExpression	C0041349|C0268731|C0348642|C0477312	chronic kidney diseases	AMPD1	hsa:270	0	80	0.016	0.0054	DisGeNet_GeneticVariation	muscle weakness
AlteredExpression	C0041349|C0268731|C0348642|C0477312	chronic kidney diseases	AMPD1	hsa:270	0	80	0.016	0.0054	DisGeNet_GeneticVariation	myocardial ischemia
AlteredExpression	C0041349|C0268731|C0348642|C0477312	chronic kidney diseases	AMPD1	hsa:270	0	80	0.016	0.0054	DisGeNet_GeneticVariation	myopathy due to myoadenylate deaminase deficiency
AlteredExpression	C0041349|C0268731|C0348642|C0477312	chronic kidney diseases	AMPD1	hsa:270	0	80	0.016	0.0054	DisGeNet_GeneticVariation	post mi
AlteredExpression	C0041349|C0268731|C0348642|C0477312	chronic kidney diseases	AMPD1	hsa:270	0	80	0.016	0.0054	DisGeNet_GeneticVariation	primary malignant neoplasm of lung
AlteredExpression	C0041349|C0268731|C0348642|C0477312	chronic kidney diseases	AMPD1	hsa:270	0	80	0.016	0.0054	DisGeNet_GeneticVariation	renal cell carcinoma
AlteredExpression	C0041349|C0268731|C0348642|C0477312	chronic kidney diseases	AMPD1	hsa:270	0	80	0.016	0.0054	DisGeNet_GeneticVariation	septicemia
AlteredExpression	C0041349|C0268731|C0348642|C0477312	chronic kidney diseases	AMPD1	hsa:270	0	80	0.016	0.0054	DisGeNet_GeneticVariation	triple negative breast neoplasms
AlteredExpression	C0041349|C0268731|C0348642|C0477312	chronic kidney diseases	AMPD1	hsa:270	0	80	0.016	0.0054	DisGeNet_GeneticVariation	ventilatory threshold
AlteredExpression	C0041349|C0268731|C0348642|C0477312	chronic kidney diseases	AMPD1	hsa:270	0	80	0.016	0.0054	DisGeNet_GeneticVariation	ventricular dysfunction, left
AlteredExpression	C0041349|C0268731|C0348642|C0477312	chronic kidney diseases	AMPD1	hsa:270	0	80	0.016	0.0054	DisGeNet_GermlineCausalMutation	adenosine monophosphate deaminase deficiency
AlteredExpression	C0041349|C0268731|C0348642|C0477312	chronic kidney diseases	AMPD1	hsa:270	0	80	0.016	0.0054	DisGeNet_GermlineCausalMutation	muscle amp deaminase deficiency
AlteredExpression	C0041349|C0268731|C0348642|C0477312	chronic kidney diseases	ANG	hsa:283	0	142	0.0284	0.0054	DisGeNet_AlteredExpression	rheumatoid arthritis
AlteredExpression	C0041349|C0268731|C0348642|C0477312	chronic kidney diseases	ANG	hsa:283	0	142	0.0284	0.0054	DisGeNet_AlteredExpression	anoxia
AlteredExpression	C0041349|C0268731|C0348642|C0477312	chronic kidney diseases	ANG	hsa:283	0	142	0.0284	0.0054	DisGeNet_AlteredExpression	bladder neoplasm
AlteredExpression	C0041349|C0268731|C0348642|C0477312	chronic kidney diseases	ANG	hsa:283	0	142	0.0284	0.0054	DisGeNet_AlteredExpression	inflammation
AlteredExpression	C0041349|C0268731|C0348642|C0477312	chronic kidney diseases	ANG	hsa:283	0	142	0.0284	0.0054	DisGeNet_AlteredExpression	malignant neoplasm of breast
AlteredExpression	C0041349|C0268731|C0348642|C0477312	chronic kidney diseases	ANG	hsa:283	0	142	0.0284	0.0054	DisGeNet_AlteredExpression	neoplasms
AlteredExpression	C0041349|C0268731|C0348642|C0477312	chronic kidney diseases	ANG	hsa:283	0	142	0.0284	0.0054	DisGeNet_AlteredExpression	malignant neoplasms
AlteredExpression	C0041349|C0268731|C0348642|C0477312	chronic kidney diseases	ANG	hsa:283	0	142	0.0284	0.0054	DisGeNet_AlteredExpression	endometriosis
AlteredExpression	C0041349|C0268731|C0348642|C0477312	chronic kidney diseases	ANG	hsa:283	0	142	0.0284	0.0054	DisGeNet_AlteredExpression	fetal growth retardation
AlteredExpression	C0041349|C0268731|C0348642|C0477312	chronic kidney diseases	ANG	hsa:283	0	142	0.0284	0.0054	DisGeNet_AlteredExpression	cardiac arrest
AlteredExpression	C0041349|C0268731|C0348642|C0477312	chronic kidney diseases	ANG	hsa:283	0	142	0.0284	0.0054	DisGeNet_AlteredExpression	heart failure
AlteredExpression	C0041349|C0268731|C0348642|C0477312	chronic kidney diseases	ANG	hsa:283	0	142	0.0284	0.0054	DisGeNet_AlteredExpression	congestive heart failure
AlteredExpression	C0041349|C0268731|C0348642|C0477312	chronic kidney diseases	ANG	hsa:283	0	142	0.0284	0.0054	DisGeNet_AlteredExpression	multiple myeloma
AlteredExpression	C0041349|C0268731|C0348642|C0477312	chronic kidney diseases	ANG	hsa:283	0	142	0.0284	0.0054	DisGeNet_AlteredExpression	carcinoma of bladder|squamous cell carcinoma|pancreatic carcinoma|adenoma|bone diseases|squamous cell carcinoma of tongue|solid neoplasm|carcinoma of anal canal|adrenal cushing syndrome|pituitary neoplasms|female genital diseases|malignant squamous cell neoplasm|adrenal gland neoplasms|tongue carcinoma|carcinoma, small cell|disseminated malignant neoplasm|salivary gland carcinoma|urinary bladder diseases|primary carcinoma|metastatic carcinoma|biliary tract cancer|stomach neoplasms|pituitary adenoma|non-functioning pituitary gland neoplasm|squamous cell neoplasms|squamous cell carcinoma of pharynx|anus neoplasms|major salivary gland carcinoma|biliary tract carcinoma|small intestine carcinoma|central nervous system neoplasms, primary|adrenal cancer|tongue neoplasms|squamous cell carcinoma of lip|bladder squamous cell carcinoma|pancreatic carcinoma non-resectable|cancer of urinary tract|neoplasms, second primary|adenoma of rectum|pituitary adenoma, non-secreting|squamous cell carcinoma, metastatic|central nervous system leukaemia|anal squamous cell carcinoma|biliary adenoma|cancer of digestive system|small cell carcinoma of ovary|metastatic small cell carcinoma|cartilage diseases|biliary carcinoma|cancer of lip|benign neoplasm of oral cavity|carcinoma in situ of bladder
AlteredExpression	C0041349|C0268731|C0348642|C0477312	chronic kidney diseases	ANG	hsa:283	0	142	0.0284	0.0054	DisGeNet_AlteredExpression	secondary neoplasm
AlteredExpression	C0041349|C0268731|C0348642|C0477312	chronic kidney diseases	ANG	hsa:283	0	142	0.0284	0.0054	DisGeNet_AlteredExpression	malignant neoplasm of urinary bladder
AlteredExpression	C0041349|C0268731|C0348642|C0477312	chronic kidney diseases	ANG	hsa:283	0	142	0.0284	0.0054	DisGeNet_AlteredExpression	stomach carcinoma
AlteredExpression	C0041349|C0268731|C0348642|C0477312	chronic kidney diseases	ANG	hsa:283	0	142	0.0284	0.0054	DisGeNet_AlteredExpression	primary malignant neoplasm
AlteredExpression	C0041349|C0268731|C0348642|C0477312	chronic kidney diseases	ANG	hsa:283	0	142	0.0284	0.0054	DisGeNet_AlteredExpression	parkinson disease
AlteredExpression	C0041349|C0268731|C0348642|C0477312	chronic kidney diseases	ANG	hsa:283	0	142	0.0284	0.0054	DisGeNet_AlteredExpression	amyotrophic lateral sclerosis|amyotrophic lateral sclerosis, familial|motor neuron atrophy|motor neuron disease
AlteredExpression	C0041349|C0268731|C0348642|C0477312	chronic kidney diseases	ANG	hsa:283	0	142	0.0284	0.0054	DisGeNet_AlteredExpression	primary gout|tophus
AlteredExpression	C0041349|C0268731|C0348642|C0477312	chronic kidney diseases	ANG	hsa:283	0	142	0.0284	0.0054	DisGeNet_AlteredExpression	melanoma
AlteredExpression	C0041349|C0268731|C0348642|C0477312	chronic kidney diseases	ANG	hsa:283	0	142	0.0284	0.0054	DisGeNet_AlteredExpression	malignant neoplasm of pancreas
AlteredExpression	C0041349|C0268731|C0348642|C0477312	chronic kidney diseases	ANG	hsa:283	0	142	0.0284	0.0054	DisGeNet_AlteredExpression	choriocarcinoma
AlteredExpression	C0041349|C0268731|C0348642|C0477312	chronic kidney diseases	ANG	hsa:283	0	142	0.0284	0.0054	DisGeNet_AlteredExpression	colon carcinoma
AlteredExpression	C0041349|C0268731|C0348642|C0477312	chronic kidney diseases	ANG	hsa:283	0	142	0.0284	0.0054	DisGeNet_AlteredExpression	breast carcinoma
AlteredExpression	C0041349|C0268731|C0348642|C0477312	chronic kidney diseases	ANG	hsa:283	0	142	0.0284	0.0054	DisGeNet_AlteredExpression	prostate carcinoma
AlteredExpression	C0041349|C0268731|C0348642|C0477312	chronic kidney diseases	ANG	hsa:283	0	142	0.0284	0.0054	DisGeNet_AlteredExpression	myocardial infarction
AlteredExpression	C0041349|C0268731|C0348642|C0477312	chronic kidney diseases	ANG	hsa:283	0	142	0.0284	0.0054	DisGeNet_AlteredExpression	pterygium
AlteredExpression	C0041349|C0268731|C0348642|C0477312	chronic kidney diseases	ANG	hsa:283	0	142	0.0284	0.0054	DisGeNet_AlteredExpression	dermatomyositis
AlteredExpression	C0041349|C0268731|C0348642|C0477312	chronic kidney diseases	ANG	hsa:283	0	142	0.0284	0.0054	DisGeNet_AlteredExpression	pancreatitis, chronic
AlteredExpression	C0041349|C0268731|C0348642|C0477312	chronic kidney diseases	ANG	hsa:283	0	142	0.0284	0.0054	DisGeNet_AlteredExpression	meningioma|benign meningioma
AlteredExpression	C0041349|C0268731|C0348642|C0477312	chronic kidney diseases	ANG	hsa:283	0	142	0.0284	0.0054	DisGeNet_AlteredExpression	middle cerebral artery occlusion
AlteredExpression	C0041349|C0268731|C0348642|C0477312	chronic kidney diseases	ANG	hsa:283	0	142	0.0284	0.0054	DisGeNet_AlteredExpression	malignant neoplasm of prostate
AlteredExpression	C0041349|C0268731|C0348642|C0477312	chronic kidney diseases	ANG	hsa:283	0	142	0.0284	0.0054	DisGeNet_AlteredExpression	liver carcinoma
AlteredExpression	C0041349|C0268731|C0348642|C0477312	chronic kidney diseases	ANG	hsa:283	0	142	0.0284	0.0054	DisGeNet_AlteredExpression	cervical cancer|invasive cancer|bowen disease|invasive carcinoma
AlteredExpression	C0041349|C0268731|C0348642|C0477312	chronic kidney diseases	ANG	hsa:283	0	142	0.0284	0.0054	DisGeNet_AlteredExpression	prostatic neoplasms|prostatic obstruction
AlteredExpression	C0041349|C0268731|C0348642|C0477312	chronic kidney diseases	ANG	hsa:283	0	142	0.0284	0.0054	DisGeNet_AlteredExpression	myelodysplastic syndrome
AlteredExpression	C0041349|C0268731|C0348642|C0477312	chronic kidney diseases	ANG	hsa:283	0	142	0.0284	0.0054	DisGeNet_AlteredExpression	adenocarcinoma
AlteredExpression	C0041349|C0268731|C0348642|C0477312	chronic kidney diseases	ANG	hsa:283	0	142	0.0284	0.0054	DisGeNet_AlteredExpression	adenocarcinoma of colon
AlteredExpression	C0041349|C0268731|C0348642|C0477312	chronic kidney diseases	ANG	hsa:283	0	142	0.0284	0.0054	DisGeNet_AlteredExpression	adenocarcinoma of lung (disorder)
AlteredExpression	C0041349|C0268731|C0348642|C0477312	chronic kidney diseases	ANG	hsa:283	0	142	0.0284	0.0054	DisGeNet_AlteredExpression	adult glioblastoma
AlteredExpression	C0041349|C0268731|C0348642|C0477312	chronic kidney diseases	ANG	hsa:283	0	142	0.0284	0.0054	DisGeNet_AlteredExpression	adult meningioma
AlteredExpression	C0041349|C0268731|C0348642|C0477312	chronic kidney diseases	ANG	hsa:283	0	142	0.0284	0.0054	DisGeNet_AlteredExpression	adult type dermatomyositis
AlteredExpression	C0041349|C0268731|C0348642|C0477312	chronic kidney diseases	ANG	hsa:283	0	142	0.0284	0.0054	DisGeNet_AlteredExpression	age related macular degeneration
AlteredExpression	C0041349|C0268731|C0348642|C0477312	chronic kidney diseases	ANG	hsa:283	0	142	0.0284	0.0054	DisGeNet_AlteredExpression	childhood glioblastoma
AlteredExpression	C0041349|C0268731|C0348642|C0477312	chronic kidney diseases	ANG	hsa:283	0	142	0.0284	0.0054	DisGeNet_AlteredExpression	childhood leukemia
AlteredExpression	C0041349|C0268731|C0348642|C0477312	chronic kidney diseases	ANG	hsa:283	0	142	0.0284	0.0054	DisGeNet_AlteredExpression	chronic kidney disease stage 2
AlteredExpression	C0041349|C0268731|C0348642|C0477312	chronic kidney diseases	ANG	hsa:283	0	142	0.0284	0.0054	DisGeNet_AlteredExpression	chronic lymphocytic leukemia
AlteredExpression	C0041349|C0268731|C0348642|C0477312	chronic kidney diseases	ANG	hsa:283	0	142	0.0284	0.0054	DisGeNet_AlteredExpression	chronic total occlusion vessel
AlteredExpression	C0041349|C0268731|C0348642|C0477312	chronic kidney diseases	ANG	hsa:283	0	142	0.0284	0.0054	DisGeNet_AlteredExpression	colorectal carcinoma
AlteredExpression	C0041349|C0268731|C0348642|C0477312	chronic kidney diseases	ANG	hsa:283	0	142	0.0284	0.0054	DisGeNet_AlteredExpression	congenital contractural arachnodactyly
AlteredExpression	C0041349|C0268731|C0348642|C0477312	chronic kidney diseases	ANG	hsa:283	0	142	0.0284	0.0054	DisGeNet_AlteredExpression	diabetic foot ulcer
AlteredExpression	C0041349|C0268731|C0348642|C0477312	chronic kidney diseases	ANG	hsa:283	0	142	0.0284	0.0054	DisGeNet_AlteredExpression	dowling-degos disease
AlteredExpression	C0041349|C0268731|C0348642|C0477312	chronic kidney diseases	ANG	hsa:283	0	142	0.0284	0.0054	DisGeNet_AlteredExpression	erythrodermic mycosis fungoides
AlteredExpression	C0041349|C0268731|C0348642|C0477312	chronic kidney diseases	ANG	hsa:283	0	142	0.0284	0.0054	DisGeNet_AlteredExpression	gastric adenocarcinoma
AlteredExpression	C0041349|C0268731|C0348642|C0477312	chronic kidney diseases	ANG	hsa:283	0	142	0.0284	0.0054	DisGeNet_AlteredExpression	glioblastoma
AlteredExpression	C0041349|C0268731|C0348642|C0477312	chronic kidney diseases	ANG	hsa:283	0	142	0.0284	0.0054	DisGeNet_AlteredExpression	glioblastoma multiforme
AlteredExpression	C0041349|C0268731|C0348642|C0477312	chronic kidney diseases	ANG	hsa:283	0	142	0.0284	0.0054	DisGeNet_AlteredExpression	glycogen storage disease type ii
AlteredExpression	C0041349|C0268731|C0348642|C0477312	chronic kidney diseases	ANG	hsa:283	0	142	0.0284	0.0054	DisGeNet_AlteredExpression	hemangioendothelioma
AlteredExpression	C0041349|C0268731|C0348642|C0477312	chronic kidney diseases	ANG	hsa:283	0	142	0.0284	0.0054	DisGeNet_AlteredExpression	hematologic neoplasms
AlteredExpression	C0041349|C0268731|C0348642|C0477312	chronic kidney diseases	ANG	hsa:283	0	142	0.0284	0.0054	DisGeNet_AlteredExpression	leukemia
AlteredExpression	C0041349|C0268731|C0348642|C0477312	chronic kidney diseases	ANG	hsa:283	0	142	0.0284	0.0054	DisGeNet_AlteredExpression	leukemia, myelocytic, acute
AlteredExpression	C0041349|C0268731|C0348642|C0477312	chronic kidney diseases	ANG	hsa:283	0	142	0.0284	0.0054	DisGeNet_AlteredExpression	lymphoma, t-cell, cutaneous
AlteredExpression	C0041349|C0268731|C0348642|C0477312	chronic kidney diseases	ANG	hsa:283	0	142	0.0284	0.0054	DisGeNet_AlteredExpression	malignant neoplasm of colon and/or rectum
AlteredExpression	C0041349|C0268731|C0348642|C0477312	chronic kidney diseases	ANG	hsa:283	0	142	0.0284	0.0054	DisGeNet_AlteredExpression	meningioma, benign, no icd-o subtype
AlteredExpression	C0041349|C0268731|C0348642|C0477312	chronic kidney diseases	ANG	hsa:283	0	142	0.0284	0.0054	DisGeNet_AlteredExpression	neoplasm metastasis
AlteredExpression	C0041349|C0268731|C0348642|C0477312	chronic kidney diseases	ANG	hsa:283	0	142	0.0284	0.0054	DisGeNet_AlteredExpression	neurodegenerative disorders
AlteredExpression	C0041349|C0268731|C0348642|C0477312	chronic kidney diseases	ANG	hsa:283	0	142	0.0284	0.0054	DisGeNet_AlteredExpression	obstructive chronic pancreatitis
AlteredExpression	C0041349|C0268731|C0348642|C0477312	chronic kidney diseases	ANG	hsa:283	0	142	0.0284	0.0054	DisGeNet_AlteredExpression	precursor b-cell lymphoblastic leukemia
AlteredExpression	C0041349|C0268731|C0348642|C0477312	chronic kidney diseases	ANG	hsa:283	0	142	0.0284	0.0054	DisGeNet_AlteredExpression	proneural glioblastoma
AlteredExpression	C0041349|C0268731|C0348642|C0477312	chronic kidney diseases	ANG	hsa:283	0	142	0.0284	0.0054	DisGeNet_AlteredExpression	prostatic intraepithelial neoplasias
AlteredExpression	C0041349|C0268731|C0348642|C0477312	chronic kidney diseases	ANG	hsa:283	0	142	0.0284	0.0054	DisGeNet_AlteredExpression	pterygium of conjunctiva and cornea
AlteredExpression	C0041349|C0268731|C0348642|C0477312	chronic kidney diseases	ANG	hsa:283	0	142	0.0284	0.0054	DisGeNet_AlteredExpression	pterygium of eye
AlteredExpression	C0041349|C0268731|C0348642|C0477312	chronic kidney diseases	ANG	hsa:283	0	142	0.0284	0.0054	DisGeNet_AlteredExpression	renal cell carcinoma
AlteredExpression	C0041349|C0268731|C0348642|C0477312	chronic kidney diseases	ANG	hsa:283	0	142	0.0284	0.0054	DisGeNet_AlteredExpression	secondary malignant neoplasm of lymph node
AlteredExpression	C0041349|C0268731|C0348642|C0477312	chronic kidney diseases	ANG	hsa:283	0	142	0.0284	0.0054	DisGeNet_AlteredExpression	tumor cell invasion
AlteredExpression	C0041349|C0268731|C0348642|C0477312	chronic kidney diseases	ANG	hsa:283	0	142	0.0284	0.0054	DisGeNet_AlteredExpression	tumor progression
AlteredExpression	C0041349|C0268731|C0348642|C0477312	chronic kidney diseases	ANG	hsa:283	0	142	0.0284	0.0054	DisGeNet_Biomarker	pain
AlteredExpression	C0041349|C0268731|C0348642|C0477312	chronic kidney diseases	ANG	hsa:283	0	142	0.0284	0.0054	DisGeNet_Biomarker	anxiety
AlteredExpression	C0041349|C0268731|C0348642|C0477312	chronic kidney diseases	ANG	hsa:283	0	142	0.0284	0.0054	DisGeNet_Biomarker	depressive disorder
AlteredExpression	C0041349|C0268731|C0348642|C0477312	chronic kidney diseases	ANG	hsa:283	0	142	0.0284	0.0054	DisGeNet_Biomarker	major depressive disorder
AlteredExpression	C0041349|C0268731|C0348642|C0477312	chronic kidney diseases	ANG	hsa:283	0	142	0.0284	0.0054	DisGeNet_Biomarker	alzheimer disease
AlteredExpression	C0041349|C0268731|C0348642|C0477312	chronic kidney diseases	ANG	hsa:283	0	142	0.0284	0.0054	DisGeNet_Biomarker	arthritis
AlteredExpression	C0041349|C0268731|C0348642|C0477312	chronic kidney diseases	ANG	hsa:283	0	142	0.0284	0.0054	DisGeNet_Biomarker	bipolar disorder
AlteredExpression	C0041349|C0268731|C0348642|C0477312	chronic kidney diseases	ANG	hsa:283	0	142	0.0284	0.0054	DisGeNet_Biomarker	bladder neoplasm
AlteredExpression	C0041349|C0268731|C0348642|C0477312	chronic kidney diseases	ANG	hsa:283	0	142	0.0284	0.0054	DisGeNet_Biomarker	malignant neoplasm of breast
AlteredExpression	C0041349|C0268731|C0348642|C0477312	chronic kidney diseases	ANG	hsa:283	0	142	0.0284	0.0054	DisGeNet_Biomarker	neoplasms
AlteredExpression	C0041349|C0268731|C0348642|C0477312	chronic kidney diseases	ANG	hsa:283	0	142	0.0284	0.0054	DisGeNet_Biomarker	malignant neoplasms
AlteredExpression	C0041349|C0268731|C0348642|C0477312	chronic kidney diseases	ANG	hsa:283	0	142	0.0284	0.0054	DisGeNet_Biomarker	cerebral infarction
AlteredExpression	C0041349|C0268731|C0348642|C0477312	chronic kidney diseases	ANG	hsa:283	0	142	0.0284	0.0054	DisGeNet_Biomarker	spasm
AlteredExpression	C0041349|C0268731|C0348642|C0477312	chronic kidney diseases	ANG	hsa:283	0	142	0.0284	0.0054	DisGeNet_Biomarker	vascular diseases
AlteredExpression	C0041349|C0268731|C0348642|C0477312	chronic kidney diseases	ANG	hsa:283	0	142	0.0284	0.0054	DisGeNet_Biomarker	corpus luteum cyst
AlteredExpression	C0041349|C0268731|C0348642|C0477312	chronic kidney diseases	ANG	hsa:283	0	142	0.0284	0.0054	DisGeNet_Biomarker	diabetes mellitus
AlteredExpression	C0041349|C0268731|C0348642|C0477312	chronic kidney diseases	ANG	hsa:283	0	142	0.0284	0.0054	DisGeNet_Biomarker	diabetic retinopathy
AlteredExpression	C0041349|C0268731|C0348642|C0477312	chronic kidney diseases	ANG	hsa:283	0	142	0.0284	0.0054	DisGeNet_Biomarker	xerostomia
AlteredExpression	C0041349|C0268731|C0348642|C0477312	chronic kidney diseases	ANG	hsa:283	0	142	0.0284	0.0054	DisGeNet_Biomarker	fatigue
AlteredExpression	C0041349|C0268731|C0348642|C0477312	chronic kidney diseases	ANG	hsa:283	0	142	0.0284	0.0054	DisGeNet_Biomarker	fetal growth retardation
AlteredExpression	C0041349|C0268731|C0348642|C0477312	chronic kidney diseases	ANG	hsa:283	0	142	0.0284	0.0054	DisGeNet_Biomarker	heart failure
AlteredExpression	C0041349|C0268731|C0348642|C0477312	chronic kidney diseases	ANG	hsa:283	0	142	0.0284	0.0054	DisGeNet_Biomarker	congestive heart failure
AlteredExpression	C0041349|C0268731|C0348642|C0477312	chronic kidney diseases	ANG	hsa:283	0	142	0.0284	0.0054	DisGeNet_Biomarker	malignant neoplasm of stomach
AlteredExpression	C0041349|C0268731|C0348642|C0477312	chronic kidney diseases	ANG	hsa:283	0	142	0.0284	0.0054	DisGeNet_Biomarker	spinal muscular atrophy
AlteredExpression	C0041349|C0268731|C0348642|C0477312	chronic kidney diseases	ANG	hsa:283	0	142	0.0284	0.0054	DisGeNet_Biomarker	myopathy
AlteredExpression	C0041349|C0268731|C0348642|C0477312	chronic kidney diseases	ANG	hsa:283	0	142	0.0284	0.0054	DisGeNet_Biomarker	nasal polyps
AlteredExpression	C0041349|C0268731|C0348642|C0477312	chronic kidney diseases	ANG	hsa:283	0	142	0.0284	0.0054	DisGeNet_Biomarker	nausea and vomiting
AlteredExpression	C0041349|C0268731|C0348642|C0477312	chronic kidney diseases	ANG	hsa:283	0	142	0.0284	0.0054	DisGeNet_Biomarker	carcinoma of bladder|squamous cell carcinoma of pharynx|pituitary neoplasms|squamous cell carcinoma|adenoma|pancreatic carcinoma|bone diseases|stomach neoplasms|solid neoplasm|squamous cell carcinoma of tongue|metastatic carcinoma|adrenal gland neoplasms|disseminated carcinoma|biliary tract cancer|malignant squamous cell neoplasm|primary carcinoma|adrenal cushing syndrome|adrenal gland diseases|carcinoma, small cell|tongue neoplasms|pituitary adenoma|cancer of urinary tract|biliary tract carcinoma|disseminated malignant neoplasm|cartilage diseases|neoplasms, bone tissue|non-functioning pituitary gland neoplasm|tongue carcinoma|salivary gland carcinoma|small intestine carcinoma|female genital diseases|urinary bladder diseases|pituitary carcinoma|small cell carcinoma of ovary|adrenal cancer|squamous cell neoplasms|metastatic oral cavity squamous cell carcinoma|neoplasms, second primary|bladder squamous cell carcinoma|pituitary adenoma, non-secreting|metastatic malignant solid neoplasm|anal squamous cell carcinoma|adenoma of small intestine|cancer of digestive system|lip and oral cavity squamous cell carcinoma|squamous cell carcinoma of lip|anal cancer metastatic|pancreatic carcinoma non-resectable|squamous cell carcinoma, metastatic|metastatic small cell carcinoma|central nervous system leukaemia|carcinoma of unknown primary|benign neoplasm of adrenal gland|salivary gland squamous cell carcinoma|central nervous system neoplasms, primary|malignant neoplasm of connective and other soft tissue, site unspecified|malignant solid neoplasm|anus neoplasms|carcinoma of anal canal|anal canal squamous cell carcinoma|solid carcinoma|respiratory system cancer|benign neoplasm of pituitary gland|cancer, benign|cancer of lip|benign neoplasm of oral cavity|adenoma of rectum|secondary carcinoma|carcinoma in situ of bladder|malignant neoplasm of pituitary gland|ectopic adrenal gland|benign digestive system neoplasms|small hand|increased connective tissue|pancreatic squamous cell carcinoma|small pituitary gland|anal canal squamous carcinoma
AlteredExpression	C0041349|C0268731|C0348642|C0477312	chronic kidney diseases	ANG	hsa:283	0	142	0.0284	0.0054	DisGeNet_Biomarker	secondary neoplasm
AlteredExpression	C0041349|C0268731|C0348642|C0477312	chronic kidney diseases	ANG	hsa:283	0	142	0.0284	0.0054	DisGeNet_Biomarker	malignant neoplasm of urinary bladder
AlteredExpression	C0041349|C0268731|C0348642|C0477312	chronic kidney diseases	ANG	hsa:283	0	142	0.0284	0.0054	DisGeNet_Biomarker	primary malignant neoplasm
AlteredExpression	C0041349|C0268731|C0348642|C0477312	chronic kidney diseases	ANG	hsa:283	0	142	0.0284	0.0054	DisGeNet_Biomarker	ovarian cysts
AlteredExpression	C0041349|C0268731|C0348642|C0477312	chronic kidney diseases	ANG	hsa:283	0	142	0.0284	0.0054	DisGeNet_Biomarker	parkinson disease
AlteredExpression	C0041349|C0268731|C0348642|C0477312	chronic kidney diseases	ANG	hsa:283	0	142	0.0284	0.0054	DisGeNet_Biomarker	respiratory failure
AlteredExpression	C0041349|C0268731|C0348642|C0477312	chronic kidney diseases	ANG	hsa:283	0	142	0.0284	0.0054	DisGeNet_Biomarker	retinopathy of prematurity
AlteredExpression	C0041349|C0268731|C0348642|C0477312	chronic kidney diseases	ANG	hsa:283	0	142	0.0284	0.0054	DisGeNet_Biomarker	acute-phase reaction
AlteredExpression	C0041349|C0268731|C0348642|C0477312	chronic kidney diseases	ANG	hsa:283	0	142	0.0284	0.0054	DisGeNet_Biomarker	cerebrovascular accident
AlteredExpression	C0041349|C0268731|C0348642|C0477312	chronic kidney diseases	ANG	hsa:283	0	142	0.0284	0.0054	DisGeNet_Biomarker	chronic kidney diseases
AlteredExpression	C0041349|C0268731|C0348642|C0477312	chronic kidney diseases	ANG	hsa:283	0	142	0.0284	0.0054	DisGeNet_Biomarker	amyotrophic lateral sclerosis|amyotrophic lateral sclerosis, familial|motor neuron atrophy|motor neuron disease|lateral sclerosis|familial motor neuron disease
AlteredExpression	C0041349|C0268731|C0348642|C0477312	chronic kidney diseases	ANG	hsa:283	0	142	0.0284	0.0054	DisGeNet_Biomarker	ovarian failure, premature|premature ovarian failure 1|ovarian dysgenesis|menopausal syndrome
AlteredExpression	C0041349|C0268731|C0348642|C0477312	chronic kidney diseases	ANG	hsa:283	0	142	0.0284	0.0054	DisGeNet_Biomarker	melanoma
AlteredExpression	C0041349|C0268731|C0348642|C0477312	chronic kidney diseases	ANG	hsa:283	0	142	0.0284	0.0054	DisGeNet_Biomarker	malignant neoplasm of pancreas
AlteredExpression	C0041349|C0268731|C0348642|C0477312	chronic kidney diseases	ANG	hsa:283	0	142	0.0284	0.0054	DisGeNet_Biomarker	malignant neoplasm of brain
AlteredExpression	C0041349|C0268731|C0348642|C0477312	chronic kidney diseases	ANG	hsa:283	0	142	0.0284	0.0054	DisGeNet_Biomarker	colon carcinoma
AlteredExpression	C0041349|C0268731|C0348642|C0477312	chronic kidney diseases	ANG	hsa:283	0	142	0.0284	0.0054	DisGeNet_Biomarker	breast carcinoma
AlteredExpression	C0041349|C0268731|C0348642|C0477312	chronic kidney diseases	ANG	hsa:283	0	142	0.0284	0.0054	DisGeNet_Biomarker	prostate carcinoma|carcinoma in situ of prostate
AlteredExpression	C0041349|C0268731|C0348642|C0477312	chronic kidney diseases	ANG	hsa:283	0	142	0.0284	0.0054	DisGeNet_Biomarker	drusen
AlteredExpression	C0041349|C0268731|C0348642|C0477312	chronic kidney diseases	ANG	hsa:283	0	142	0.0284	0.0054	DisGeNet_Biomarker	agitation
AlteredExpression	C0041349|C0268731|C0348642|C0477312	chronic kidney diseases	ANG	hsa:283	0	142	0.0284	0.0054	DisGeNet_Biomarker	hypertrophic disorder of skin, unspecified
AlteredExpression	C0041349|C0268731|C0348642|C0477312	chronic kidney diseases	ANG	hsa:283	0	142	0.0284	0.0054	DisGeNet_Biomarker	cardiovascular diseases
AlteredExpression	C0041349|C0268731|C0348642|C0477312	chronic kidney diseases	ANG	hsa:283	0	142	0.0284	0.0054	DisGeNet_Biomarker	proctitis
AlteredExpression	C0041349|C0268731|C0348642|C0477312	chronic kidney diseases	ANG	hsa:283	0	142	0.0284	0.0054	DisGeNet_Biomarker	brain neoplasms
AlteredExpression	C0041349|C0268731|C0348642|C0477312	chronic kidney diseases	ANG	hsa:283	0	142	0.0284	0.0054	DisGeNet_Biomarker	lymphoma, non-hodgkin
AlteredExpression	C0041349|C0268731|C0348642|C0477312	chronic kidney diseases	ANG	hsa:283	0	142	0.0284	0.0054	DisGeNet_Biomarker	malignant neoplasm of prostate
AlteredExpression	C0041349|C0268731|C0348642|C0477312	chronic kidney diseases	ANG	hsa:283	0	142	0.0284	0.0054	DisGeNet_Biomarker	fragile x syndrome
AlteredExpression	C0041349|C0268731|C0348642|C0477312	chronic kidney diseases	ANG	hsa:283	0	142	0.0284	0.0054	DisGeNet_Biomarker	lymphopenia|monocytosis|lymphocytosis|plasmacytosis
AlteredExpression	C0041349|C0268731|C0348642|C0477312	chronic kidney diseases	ANG	hsa:283	0	142	0.0284	0.0054	DisGeNet_Biomarker	liver carcinoma
AlteredExpression	C0041349|C0268731|C0348642|C0477312	chronic kidney diseases	ANG	hsa:283	0	142	0.0284	0.0054	DisGeNet_Biomarker	prostatic neoplasms
AlteredExpression	C0041349|C0268731|C0348642|C0477312	chronic kidney diseases	ANG	hsa:283	0	142	0.0284	0.0054	DisGeNet_Biomarker	adenocarcinoma
AlteredExpression	C0041349|C0268731|C0348642|C0477312	chronic kidney diseases	ANG	hsa:283	0	142	0.0284	0.0054	DisGeNet_Biomarker	adult fibrosarcoma
AlteredExpression	C0041349|C0268731|C0348642|C0477312	chronic kidney diseases	ANG	hsa:283	0	142	0.0284	0.0054	DisGeNet_Biomarker	adult glioblastoma
AlteredExpression	C0041349|C0268731|C0348642|C0477312	chronic kidney diseases	ANG	hsa:283	0	142	0.0284	0.0054	DisGeNet_Biomarker	adult non-hodgkin lymphoma
AlteredExpression	C0041349|C0268731|C0348642|C0477312	chronic kidney diseases	ANG	hsa:283	0	142	0.0284	0.0054	DisGeNet_Biomarker	age related macular degeneration
AlteredExpression	C0041349|C0268731|C0348642|C0477312	chronic kidney diseases	ANG	hsa:283	0	142	0.0284	0.0054	DisGeNet_Biomarker	agitation, ctcae 3.0
AlteredExpression	C0041349|C0268731|C0348642|C0477312	chronic kidney diseases	ANG	hsa:283	0	142	0.0284	0.0054	DisGeNet_Biomarker	agitation, ctcae 5.0
AlteredExpression	C0041349|C0268731|C0348642|C0477312	chronic kidney diseases	ANG	hsa:283	0	142	0.0284	0.0054	DisGeNet_Biomarker	alveolar soft part sarcoma
AlteredExpression	C0041349|C0268731|C0348642|C0477312	chronic kidney diseases	ANG	hsa:283	0	142	0.0284	0.0054	DisGeNet_Biomarker	amyotrophic lateral sclerosis 9
AlteredExpression	C0041349|C0268731|C0348642|C0477312	chronic kidney diseases	ANG	hsa:283	0	142	0.0284	0.0054	DisGeNet_Biomarker	amyotrophic lateral sclerosis, sporadic
AlteredExpression	C0041349|C0268731|C0348642|C0477312	chronic kidney diseases	ANG	hsa:283	0	142	0.0284	0.0054	DisGeNet_Biomarker	anaplastic thyroid carcinoma
AlteredExpression	C0041349|C0268731|C0348642|C0477312	chronic kidney diseases	ANG	hsa:283	0	142	0.0284	0.0054	DisGeNet_Biomarker	astrocytoma
AlteredExpression	C0041349|C0268731|C0348642|C0477312	chronic kidney diseases	ANG	hsa:283	0	142	0.0284	0.0054	DisGeNet_Biomarker	astrocytoma of brain
AlteredExpression	C0041349|C0268731|C0348642|C0477312	chronic kidney diseases	ANG	hsa:283	0	142	0.0284	0.0054	DisGeNet_Biomarker	b-cell malignancy, low-grade
AlteredExpression	C0041349|C0268731|C0348642|C0477312	chronic kidney diseases	ANG	hsa:283	0	142	0.0284	0.0054	DisGeNet_Biomarker	carcinogenesis
AlteredExpression	C0041349|C0268731|C0348642|C0477312	chronic kidney diseases	ANG	hsa:283	0	142	0.0284	0.0054	DisGeNet_Biomarker	carcinoma, ovarian epithelial
AlteredExpression	C0041349|C0268731|C0348642|C0477312	chronic kidney diseases	ANG	hsa:283	0	142	0.0284	0.0054	DisGeNet_Biomarker	central neuroblastoma
AlteredExpression	C0041349|C0268731|C0348642|C0477312	chronic kidney diseases	ANG	hsa:283	0	142	0.0284	0.0054	DisGeNet_Biomarker	childhood astrocytoma
AlteredExpression	C0041349|C0268731|C0348642|C0477312	chronic kidney diseases	ANG	hsa:283	0	142	0.0284	0.0054	DisGeNet_Biomarker	childhood glioblastoma
AlteredExpression	C0041349|C0268731|C0348642|C0477312	chronic kidney diseases	ANG	hsa:283	0	142	0.0284	0.0054	DisGeNet_Biomarker	childhood neuroblastoma
AlteredExpression	C0041349|C0268731|C0348642|C0477312	chronic kidney diseases	ANG	hsa:283	0	142	0.0284	0.0054	DisGeNet_Biomarker	childhood non-hodgkin lymphoma
AlteredExpression	C0041349|C0268731|C0348642|C0477312	chronic kidney diseases	ANG	hsa:283	0	142	0.0284	0.0054	DisGeNet_Biomarker	choroidal neovascular membrane (disorder)
AlteredExpression	C0041349|C0268731|C0348642|C0477312	chronic kidney diseases	ANG	hsa:283	0	142	0.0284	0.0054	DisGeNet_Biomarker	choroidal retinal neovascularization
AlteredExpression	C0041349|C0268731|C0348642|C0477312	chronic kidney diseases	ANG	hsa:283	0	142	0.0284	0.0054	DisGeNet_Biomarker	colorectal carcinoma
AlteredExpression	C0041349|C0268731|C0348642|C0477312	chronic kidney diseases	ANG	hsa:283	0	142	0.0284	0.0054	DisGeNet_Biomarker	colorectal neoplasms
AlteredExpression	C0041349|C0268731|C0348642|C0477312	chronic kidney diseases	ANG	hsa:283	0	142	0.0284	0.0054	DisGeNet_Biomarker	congenital abnormality of vein
AlteredExpression	C0041349|C0268731|C0348642|C0477312	chronic kidney diseases	ANG	hsa:283	0	142	0.0284	0.0054	DisGeNet_Biomarker	degenerative polyarthritis
AlteredExpression	C0041349|C0268731|C0348642|C0477312	chronic kidney diseases	ANG	hsa:283	0	142	0.0284	0.0054	DisGeNet_Biomarker	distal amyotrophy
AlteredExpression	C0041349|C0268731|C0348642|C0477312	chronic kidney diseases	ANG	hsa:283	0	142	0.0284	0.0054	DisGeNet_Biomarker	distal muscle weakness
AlteredExpression	C0041349|C0268731|C0348642|C0477312	chronic kidney diseases	ANG	hsa:283	0	142	0.0284	0.0054	DisGeNet_Biomarker	dyspnea
AlteredExpression	C0041349|C0268731|C0348642|C0477312	chronic kidney diseases	ANG	hsa:283	0	142	0.0284	0.0054	DisGeNet_Biomarker	endothelial dysfunction
AlteredExpression	C0041349|C0268731|C0348642|C0477312	chronic kidney diseases	ANG	hsa:283	0	142	0.0284	0.0054	DisGeNet_Biomarker	epithelial ovarian cancer
AlteredExpression	C0041349|C0268731|C0348642|C0477312	chronic kidney diseases	ANG	hsa:283	0	142	0.0284	0.0054	DisGeNet_Biomarker	familial (fpah)
AlteredExpression	C0041349|C0268731|C0348642|C0477312	chronic kidney diseases	ANG	hsa:283	0	142	0.0284	0.0054	DisGeNet_Biomarker	fatigable weakness of respiratory muscles
AlteredExpression	C0041349|C0268731|C0348642|C0477312	chronic kidney diseases	ANG	hsa:283	0	142	0.0284	0.0054	DisGeNet_Biomarker	fatigable weakness of swallowing muscles
AlteredExpression	C0041349|C0268731|C0348642|C0477312	chronic kidney diseases	ANG	hsa:283	0	142	0.0284	0.0054	DisGeNet_Biomarker	fibrosarcoma
AlteredExpression	C0041349|C0268731|C0348642|C0477312	chronic kidney diseases	ANG	hsa:283	0	142	0.0284	0.0054	DisGeNet_Biomarker	generalized muscle weakness
AlteredExpression	C0041349|C0268731|C0348642|C0477312	chronic kidney diseases	ANG	hsa:283	0	142	0.0284	0.0054	DisGeNet_Biomarker	generalized muscle weakness, ctcae
AlteredExpression	C0041349|C0268731|C0348642|C0477312	chronic kidney diseases	ANG	hsa:283	0	142	0.0284	0.0054	DisGeNet_Biomarker	glioblastoma
AlteredExpression	C0041349|C0268731|C0348642|C0477312	chronic kidney diseases	ANG	hsa:283	0	142	0.0284	0.0054	DisGeNet_Biomarker	glioblastoma multiforme
AlteredExpression	C0041349|C0268731|C0348642|C0477312	chronic kidney diseases	ANG	hsa:283	0	142	0.0284	0.0054	DisGeNet_Biomarker	heart failure with normal ejection fraction
AlteredExpression	C0041349|C0268731|C0348642|C0477312	chronic kidney diseases	ANG	hsa:283	0	142	0.0284	0.0054	DisGeNet_Biomarker	heart failure with preserved ejection fraction [hfpef]
AlteredExpression	C0041349|C0268731|C0348642|C0477312	chronic kidney diseases	ANG	hsa:283	0	142	0.0284	0.0054	DisGeNet_Biomarker	hemangioma
AlteredExpression	C0041349|C0268731|C0348642|C0477312	chronic kidney diseases	ANG	hsa:283	0	142	0.0284	0.0054	DisGeNet_Biomarker	idiopathic pulmonary arterial hypertension
AlteredExpression	C0041349|C0268731|C0348642|C0477312	chronic kidney diseases	ANG	hsa:283	0	142	0.0284	0.0054	DisGeNet_Biomarker	infantile hemangioma
AlteredExpression	C0041349|C0268731|C0348642|C0477312	chronic kidney diseases	ANG	hsa:283	0	142	0.0284	0.0054	DisGeNet_Biomarker	inflammatory joint disease
AlteredExpression	C0041349|C0268731|C0348642|C0477312	chronic kidney diseases	ANG	hsa:283	0	142	0.0284	0.0054	DisGeNet_Biomarker	laryngospasm
AlteredExpression	C0041349|C0268731|C0348642|C0477312	chronic kidney diseases	ANG	hsa:283	0	142	0.0284	0.0054	DisGeNet_Biomarker	leukemia
AlteredExpression	C0041349|C0268731|C0348642|C0477312	chronic kidney diseases	ANG	hsa:283	0	142	0.0284	0.0054	DisGeNet_Biomarker	lung neoplasms
AlteredExpression	C0041349|C0268731|C0348642|C0477312	chronic kidney diseases	ANG	hsa:283	0	142	0.0284	0.0054	DisGeNet_Biomarker	lymphoma, non-hodgkin, familial
AlteredExpression	C0041349|C0268731|C0348642|C0477312	chronic kidney diseases	ANG	hsa:283	0	142	0.0284	0.0054	DisGeNet_Biomarker	malignant neoplasm of colon and/or rectum
AlteredExpression	C0041349|C0268731|C0348642|C0477312	chronic kidney diseases	ANG	hsa:283	0	142	0.0284	0.0054	DisGeNet_Biomarker	malignant tumor of colon
AlteredExpression	C0041349|C0268731|C0348642|C0477312	chronic kidney diseases	ANG	hsa:283	0	142	0.0284	0.0054	DisGeNet_Biomarker	mood swings
AlteredExpression	C0041349|C0268731|C0348642|C0477312	chronic kidney diseases	ANG	hsa:283	0	142	0.0284	0.0054	DisGeNet_Biomarker	muscle spasticity
AlteredExpression	C0041349|C0268731|C0348642|C0477312	chronic kidney diseases	ANG	hsa:283	0	142	0.0284	0.0054	DisGeNet_Biomarker	neoplasm metastasis
AlteredExpression	C0041349|C0268731|C0348642|C0477312	chronic kidney diseases	ANG	hsa:283	0	142	0.0284	0.0054	DisGeNet_Biomarker	nerve degeneration
AlteredExpression	C0041349|C0268731|C0348642|C0477312	chronic kidney diseases	ANG	hsa:283	0	142	0.0284	0.0054	DisGeNet_Biomarker	neuroblastoma
AlteredExpression	C0041349|C0268731|C0348642|C0477312	chronic kidney diseases	ANG	hsa:283	0	142	0.0284	0.0054	DisGeNet_Biomarker	neurodegenerative disorders
AlteredExpression	C0041349|C0268731|C0348642|C0477312	chronic kidney diseases	ANG	hsa:283	0	142	0.0284	0.0054	DisGeNet_Biomarker	pachyonychia congenita 3
AlteredExpression	C0041349|C0268731|C0348642|C0477312	chronic kidney diseases	ANG	hsa:283	0	142	0.0284	0.0054	DisGeNet_Biomarker	paralysed
AlteredExpression	C0041349|C0268731|C0348642|C0477312	chronic kidney diseases	ANG	hsa:283	0	142	0.0284	0.0054	DisGeNet_Biomarker	proliferative diabetic retinopathy
AlteredExpression	C0041349|C0268731|C0348642|C0477312	chronic kidney diseases	ANG	hsa:283	0	142	0.0284	0.0054	DisGeNet_Biomarker	reperfusion injury
AlteredExpression	C0041349|C0268731|C0348642|C0477312	chronic kidney diseases	ANG	hsa:283	0	142	0.0284	0.0054	DisGeNet_Biomarker	rickettsia infections
AlteredExpression	C0041349|C0268731|C0348642|C0477312	chronic kidney diseases	ANG	hsa:283	0	142	0.0284	0.0054	DisGeNet_Biomarker	skeletal muscle atrophy
AlteredExpression	C0041349|C0268731|C0348642|C0477312	chronic kidney diseases	ANG	hsa:283	0	142	0.0284	0.0054	DisGeNet_Biomarker	spasticity, ctcae
AlteredExpression	C0041349|C0268731|C0348642|C0477312	chronic kidney diseases	ANG	hsa:283	0	142	0.0284	0.0054	DisGeNet_Biomarker	squamous cell carcinoma of lung
AlteredExpression	C0041349|C0268731|C0348642|C0477312	chronic kidney diseases	ANG	hsa:283	0	142	0.0284	0.0054	DisGeNet_Biomarker	strawberry nevus of skin
AlteredExpression	C0041349|C0268731|C0348642|C0477312	chronic kidney diseases	ANG	hsa:283	0	142	0.0284	0.0054	DisGeNet_Biomarker	tumor angiogenesis
AlteredExpression	C0041349|C0268731|C0348642|C0477312	chronic kidney diseases	ANG	hsa:283	0	142	0.0284	0.0054	DisGeNet_Biomarker	tumor cell invasion
AlteredExpression	C0041349|C0268731|C0348642|C0477312	chronic kidney diseases	ANG	hsa:283	0	142	0.0284	0.0054	DisGeNet_Biomarker	tumor progression
AlteredExpression	C0041349|C0268731|C0348642|C0477312	chronic kidney diseases	ANG	hsa:283	0	142	0.0284	0.0054	DisGeNet_Biomarker	venous malformation
AlteredExpression	C0041349|C0268731|C0348642|C0477312	chronic kidney diseases	ANG	hsa:283	0	142	0.0284	0.0054	DisGeNet_CausalMutation	amyotrophic lateral sclerosis 9
AlteredExpression	C0041349|C0268731|C0348642|C0477312	chronic kidney diseases	ANG	hsa:283	0	142	0.0284	0.0054	DisGeNet_GeneticVariation	malignant neoplasms
AlteredExpression	C0041349|C0268731|C0348642|C0477312	chronic kidney diseases	ANG	hsa:283	0	142	0.0284	0.0054	DisGeNet_GeneticVariation	primary malignant neoplasm
AlteredExpression	C0041349|C0268731|C0348642|C0477312	chronic kidney diseases	ANG	hsa:283	0	142	0.0284	0.0054	DisGeNet_GeneticVariation	parkinson disease
AlteredExpression	C0041349|C0268731|C0348642|C0477312	chronic kidney diseases	ANG	hsa:283	0	142	0.0284	0.0054	DisGeNet_GeneticVariation	amyotrophic lateral sclerosis, familial|amyotrophic lateral sclerosis|motor neuron atrophy|motor neuron disease|familial motor neuron disease|lateral sclerosis
AlteredExpression	C0041349|C0268731|C0348642|C0477312	chronic kidney diseases	ANG	hsa:283	0	142	0.0284	0.0054	DisGeNet_GeneticVariation	amyotrophic lateral sclerosis 1
AlteredExpression	C0041349|C0268731|C0348642|C0477312	chronic kidney diseases	ANG	hsa:283	0	142	0.0284	0.0054	DisGeNet_GeneticVariation	amyotrophic lateral sclerosis 9
AlteredExpression	C0041349|C0268731|C0348642|C0477312	chronic kidney diseases	ANG	hsa:283	0	142	0.0284	0.0054	DisGeNet_GeneticVariation	amyotrophic lateral sclerosis, sporadic
AlteredExpression	C0041349|C0268731|C0348642|C0477312	chronic kidney diseases	ANG	hsa:283	0	142	0.0284	0.0054	DisGeNet_GeneticVariation	blood protein measurement
AlteredExpression	C0041349|C0268731|C0348642|C0477312	chronic kidney diseases	ANG	hsa:283	0	142	0.0284	0.0054	DisGeNet_GeneticVariation	carcinosarcoma
AlteredExpression	C0041349|C0268731|C0348642|C0477312	chronic kidney diseases	ANG	hsa:283	0	142	0.0284	0.0054	DisGeNet_GeneticVariation	central neuroblastoma
AlteredExpression	C0041349|C0268731|C0348642|C0477312	chronic kidney diseases	ANG	hsa:283	0	142	0.0284	0.0054	DisGeNet_GeneticVariation	childhood neuroblastoma
AlteredExpression	C0041349|C0268731|C0348642|C0477312	chronic kidney diseases	ANG	hsa:283	0	142	0.0284	0.0054	DisGeNet_GeneticVariation	chromosome 11q duplication syndrome
AlteredExpression	C0041349|C0268731|C0348642|C0477312	chronic kidney diseases	ANG	hsa:283	0	142	0.0284	0.0054	DisGeNet_GeneticVariation	diabetic nephropathy
AlteredExpression	C0041349|C0268731|C0348642|C0477312	chronic kidney diseases	ANG	hsa:283	0	142	0.0284	0.0054	DisGeNet_GeneticVariation	endometrial carcinoma
AlteredExpression	C0041349|C0268731|C0348642|C0477312	chronic kidney diseases	ANG	hsa:283	0	142	0.0284	0.0054	DisGeNet_GeneticVariation	familial (fpah)
AlteredExpression	C0041349|C0268731|C0348642|C0477312	chronic kidney diseases	ANG	hsa:283	0	142	0.0284	0.0054	DisGeNet_GeneticVariation	glioma
AlteredExpression	C0041349|C0268731|C0348642|C0477312	chronic kidney diseases	ANG	hsa:283	0	142	0.0284	0.0054	DisGeNet_GeneticVariation	neuroblastoma
AlteredExpression	C0041349|C0268731|C0348642|C0477312	chronic kidney diseases	ANG	hsa:283	0	142	0.0284	0.0054	DisGeNet_GeneticVariation	neurodegenerative disorders
AlteredExpression	C0041349|C0268731|C0348642|C0477312	chronic kidney diseases	ANG	hsa:283	0	142	0.0284	0.0054	DisGeNet_GeneticVariation	parkinsonian disorders
AlteredExpression	C0041349|C0268731|C0348642|C0477312	chronic kidney diseases	ANG	hsa:283	0	142	0.0284	0.0054	DisGeNet_GermlineCausalMutation	amyotrophic lateral sclerosis|lateral sclerosis
AlteredExpression	C0041349|C0268731|C0348642|C0477312	chronic kidney diseases	ANGPT1	hsa:284	0	356	0.0712	0.0054	DisGeNet_AlteredExpression	pain
AlteredExpression	C0041349|C0268731|C0348642|C0477312	chronic kidney diseases	ANGPT1	hsa:284	0	356	0.0712	0.0054	DisGeNet_AlteredExpression	addison disease
AlteredExpression	C0041349|C0268731|C0348642|C0477312	chronic kidney diseases	ANGPT1	hsa:284	0	356	0.0712	0.0054	DisGeNet_AlteredExpression	alzheimer disease
AlteredExpression	C0041349|C0268731|C0348642|C0477312	chronic kidney diseases	ANGPT1	hsa:284	0	356	0.0712	0.0054	DisGeNet_AlteredExpression	arthritis
AlteredExpression	C0041349|C0268731|C0348642|C0477312	chronic kidney diseases	ANGPT1	hsa:284	0	356	0.0712	0.0054	DisGeNet_AlteredExpression	psoriasis
AlteredExpression	C0041349|C0268731|C0348642|C0477312	chronic kidney diseases	ANGPT1	hsa:284	0	356	0.0712	0.0054	DisGeNet_AlteredExpression	rheumatoid arthritis
AlteredExpression	C0041349|C0268731|C0348642|C0477312	chronic kidney diseases	ANGPT1	hsa:284	0	356	0.0712	0.0054	DisGeNet_AlteredExpression	coronary arteriosclerosis|arteriosclerosis obliterans|vascular degeneration|cerebral arteriosclerosis|atherosclerosis obliterans|arteriolosclerosis
AlteredExpression	C0041349|C0268731|C0348642|C0477312	chronic kidney diseases	ANGPT1	hsa:284	0	356	0.0712	0.0054	DisGeNet_AlteredExpression	atherosclerosis
AlteredExpression	C0041349|C0268731|C0348642|C0477312	chronic kidney diseases	ANGPT1	hsa:284	0	356	0.0712	0.0054	DisGeNet_AlteredExpression	arteriosclerosis
AlteredExpression	C0041349|C0268731|C0348642|C0477312	chronic kidney diseases	ANGPT1	hsa:284	0	356	0.0712	0.0054	DisGeNet_AlteredExpression	pneumonia
AlteredExpression	C0041349|C0268731|C0348642|C0477312	chronic kidney diseases	ANGPT1	hsa:284	0	356	0.0712	0.0054	DisGeNet_AlteredExpression	pneumonitis
AlteredExpression	C0041349|C0268731|C0348642|C0477312	chronic kidney diseases	ANGPT1	hsa:284	0	356	0.0712	0.0054	DisGeNet_AlteredExpression	bladder neoplasm
AlteredExpression	C0041349|C0268731|C0348642|C0477312	chronic kidney diseases	ANGPT1	hsa:284	0	356	0.0712	0.0054	DisGeNet_AlteredExpression	malignant neoplasm of breast
AlteredExpression	C0041349|C0268731|C0348642|C0477312	chronic kidney diseases	ANGPT1	hsa:284	0	356	0.0712	0.0054	DisGeNet_AlteredExpression	neoplasms
AlteredExpression	C0041349|C0268731|C0348642|C0477312	chronic kidney diseases	ANGPT1	hsa:284	0	356	0.0712	0.0054	DisGeNet_AlteredExpression	malignant neoplasms
AlteredExpression	C0041349|C0268731|C0348642|C0477312	chronic kidney diseases	ANGPT1	hsa:284	0	356	0.0712	0.0054	DisGeNet_AlteredExpression	carcinoma
AlteredExpression	C0041349|C0268731|C0348642|C0477312	chronic kidney diseases	ANGPT1	hsa:284	0	356	0.0712	0.0054	DisGeNet_AlteredExpression	cerebral infarction
AlteredExpression	C0041349|C0268731|C0348642|C0477312	chronic kidney diseases	ANGPT1	hsa:284	0	356	0.0712	0.0054	DisGeNet_AlteredExpression	vascular diseases
AlteredExpression	C0041349|C0268731|C0348642|C0477312	chronic kidney diseases	ANGPT1	hsa:284	0	356	0.0712	0.0054	DisGeNet_AlteredExpression	cervix carcinoma
AlteredExpression	C0041349|C0268731|C0348642|C0477312	chronic kidney diseases	ANGPT1	hsa:284	0	356	0.0712	0.0054	DisGeNet_AlteredExpression	cirrhosis
AlteredExpression	C0041349|C0268731|C0348642|C0477312	chronic kidney diseases	ANGPT1	hsa:284	0	356	0.0712	0.0054	DisGeNet_AlteredExpression	colitis
AlteredExpression	C0041349|C0268731|C0348642|C0477312	chronic kidney diseases	ANGPT1	hsa:284	0	356	0.0712	0.0054	DisGeNet_AlteredExpression	coronary heart disease
AlteredExpression	C0041349|C0268731|C0348642|C0477312	chronic kidney diseases	ANGPT1	hsa:284	0	356	0.0712	0.0054	DisGeNet_AlteredExpression	fibrosis
AlteredExpression	C0041349|C0268731|C0348642|C0477312	chronic kidney diseases	ANGPT1	hsa:284	0	356	0.0712	0.0054	DisGeNet_AlteredExpression	hypertensive disease
AlteredExpression	C0041349|C0268731|C0348642|C0477312	chronic kidney diseases	ANGPT1	hsa:284	0	356	0.0712	0.0054	DisGeNet_AlteredExpression	endometriosis
AlteredExpression	C0041349|C0268731|C0348642|C0477312	chronic kidney diseases	ANGPT1	hsa:284	0	356	0.0712	0.0054	DisGeNet_AlteredExpression	seizures
AlteredExpression	C0041349|C0268731|C0348642|C0477312	chronic kidney diseases	ANGPT1	hsa:284	0	356	0.0712	0.0054	DisGeNet_AlteredExpression	fatigue
AlteredExpression	C0041349|C0268731|C0348642|C0477312	chronic kidney diseases	ANGPT1	hsa:284	0	356	0.0712	0.0054	DisGeNet_AlteredExpression	gastritis, atrophic
AlteredExpression	C0041349|C0268731|C0348642|C0477312	chronic kidney diseases	ANGPT1	hsa:284	0	356	0.0712	0.0054	DisGeNet_AlteredExpression	gastric ulcer
AlteredExpression	C0041349|C0268731|C0348642|C0477312	chronic kidney diseases	ANGPT1	hsa:284	0	356	0.0712	0.0054	DisGeNet_AlteredExpression	cardiac arrest
AlteredExpression	C0041349|C0268731|C0348642|C0477312	chronic kidney diseases	ANGPT1	hsa:284	0	356	0.0712	0.0054	DisGeNet_AlteredExpression	congenital diaphragmatic hernia
AlteredExpression	C0041349|C0268731|C0348642|C0477312	chronic kidney diseases	ANGPT1	hsa:284	0	356	0.0712	0.0054	DisGeNet_AlteredExpression	liver cirrhosis
AlteredExpression	C0041349|C0268731|C0348642|C0477312	chronic kidney diseases	ANGPT1	hsa:284	0	356	0.0712	0.0054	DisGeNet_AlteredExpression	liver diseases
AlteredExpression	C0041349|C0268731|C0348642|C0477312	chronic kidney diseases	ANGPT1	hsa:284	0	356	0.0712	0.0054	DisGeNet_AlteredExpression	malignant neoplasm of stomach
AlteredExpression	C0041349|C0268731|C0348642|C0477312	chronic kidney diseases	ANGPT1	hsa:284	0	356	0.0712	0.0054	DisGeNet_AlteredExpression	mesothelioma
AlteredExpression	C0041349|C0268731|C0348642|C0477312	chronic kidney diseases	ANGPT1	hsa:284	0	356	0.0712	0.0054	DisGeNet_AlteredExpression	mucocutaneous lymph node syndrome
AlteredExpression	C0041349|C0268731|C0348642|C0477312	chronic kidney diseases	ANGPT1	hsa:284	0	356	0.0712	0.0054	DisGeNet_AlteredExpression	nasal polyps
AlteredExpression	C0041349|C0268731|C0348642|C0477312	chronic kidney diseases	ANGPT1	hsa:284	0	356	0.0712	0.0054	DisGeNet_AlteredExpression	carcinoma of bladder|squamous cell carcinoma|pancreatic carcinoma|adenoma|bone diseases|squamous cell carcinoma of tongue|solid neoplasm|carcinoma of anal canal|adrenal cushing syndrome|pituitary neoplasms|female genital diseases|malignant squamous cell neoplasm|adrenal gland neoplasms|tongue carcinoma|carcinoma, small cell|disseminated malignant neoplasm|salivary gland carcinoma|urinary bladder diseases|primary carcinoma|metastatic carcinoma|biliary tract cancer|stomach neoplasms|pituitary adenoma|non-functioning pituitary gland neoplasm|squamous cell neoplasms|squamous cell carcinoma of pharynx|anus neoplasms|major salivary gland carcinoma|biliary tract carcinoma|small intestine carcinoma|central nervous system neoplasms, primary|adrenal cancer|tongue neoplasms|squamous cell carcinoma of lip|bladder squamous cell carcinoma|pancreatic carcinoma non-resectable|cancer of urinary tract|neoplasms, second primary|adenoma of rectum|pituitary adenoma, non-secreting|squamous cell carcinoma, metastatic|central nervous system leukaemia|anal squamous cell carcinoma|biliary adenoma|cancer of digestive system|small cell carcinoma of ovary|metastatic small cell carcinoma|cartilage diseases|biliary carcinoma|cancer of lip|benign neoplasm of oral cavity|carcinoma in situ of bladder
AlteredExpression	C0041349|C0268731|C0348642|C0477312	chronic kidney diseases	ANGPT1	hsa:284	0	356	0.0712	0.0054	DisGeNet_AlteredExpression	secondary neoplasm
AlteredExpression	C0041349|C0268731|C0348642|C0477312	chronic kidney diseases	ANGPT1	hsa:284	0	356	0.0712	0.0054	DisGeNet_AlteredExpression	malignant neoplasm of soft tissue
AlteredExpression	C0041349|C0268731|C0348642|C0477312	chronic kidney diseases	ANGPT1	hsa:284	0	356	0.0712	0.0054	DisGeNet_AlteredExpression	malignant neoplasm of urinary bladder
AlteredExpression	C0041349|C0268731|C0348642|C0477312	chronic kidney diseases	ANGPT1	hsa:284	0	356	0.0712	0.0054	DisGeNet_AlteredExpression	secondary malignant neoplasm of bone
AlteredExpression	C0041349|C0268731|C0348642|C0477312	chronic kidney diseases	ANGPT1	hsa:284	0	356	0.0712	0.0054	DisGeNet_AlteredExpression	stomach carcinoma
AlteredExpression	C0041349|C0268731|C0348642|C0477312	chronic kidney diseases	ANGPT1	hsa:284	0	356	0.0712	0.0054	DisGeNet_AlteredExpression	primary malignant neoplasm
AlteredExpression	C0041349|C0268731|C0348642|C0477312	chronic kidney diseases	ANGPT1	hsa:284	0	356	0.0712	0.0054	DisGeNet_AlteredExpression	retinopathy of prematurity
AlteredExpression	C0041349|C0268731|C0348642|C0477312	chronic kidney diseases	ANGPT1	hsa:284	0	356	0.0712	0.0054	DisGeNet_AlteredExpression	sarcoma
AlteredExpression	C0041349|C0268731|C0348642|C0477312	chronic kidney diseases	ANGPT1	hsa:284	0	356	0.0712	0.0054	DisGeNet_AlteredExpression	sepsis
AlteredExpression	C0041349|C0268731|C0348642|C0477312	chronic kidney diseases	ANGPT1	hsa:284	0	356	0.0712	0.0054	DisGeNet_AlteredExpression	juvenile rheumatoid arthritis
AlteredExpression	C0041349|C0268731|C0348642|C0477312	chronic kidney diseases	ANGPT1	hsa:284	0	356	0.0712	0.0054	DisGeNet_AlteredExpression	cerebrovascular accident
AlteredExpression	C0041349|C0268731|C0348642|C0477312	chronic kidney diseases	ANGPT1	hsa:284	0	356	0.0712	0.0054	DisGeNet_AlteredExpression	septic shock
AlteredExpression	C0041349|C0268731|C0348642|C0477312	chronic kidney diseases	ANGPT1	hsa:284	0	356	0.0712	0.0054	DisGeNet_AlteredExpression	secondary malignant neoplasm of liver
AlteredExpression	C0041349|C0268731|C0348642|C0477312	chronic kidney diseases	ANGPT1	hsa:284	0	356	0.0712	0.0054	DisGeNet_AlteredExpression	malignant neoplasm of pancreas
AlteredExpression	C0041349|C0268731|C0348642|C0477312	chronic kidney diseases	ANGPT1	hsa:284	0	356	0.0712	0.0054	DisGeNet_AlteredExpression	malignant neoplasm of lung
AlteredExpression	C0041349|C0268731|C0348642|C0477312	chronic kidney diseases	ANGPT1	hsa:284	0	356	0.0712	0.0054	DisGeNet_AlteredExpression	colon carcinoma
AlteredExpression	C0041349|C0268731|C0348642|C0477312	chronic kidney diseases	ANGPT1	hsa:284	0	356	0.0712	0.0054	DisGeNet_AlteredExpression	breast carcinoma
AlteredExpression	C0041349|C0268731|C0348642|C0477312	chronic kidney diseases	ANGPT1	hsa:284	0	356	0.0712	0.0054	DisGeNet_AlteredExpression	prostate carcinoma
AlteredExpression	C0041349|C0268731|C0348642|C0477312	chronic kidney diseases	ANGPT1	hsa:284	0	356	0.0712	0.0054	DisGeNet_AlteredExpression	ataxia telangiectasia
AlteredExpression	C0041349|C0268731|C0348642|C0477312	chronic kidney diseases	ANGPT1	hsa:284	0	356	0.0712	0.0054	DisGeNet_AlteredExpression	myocardial infarction
AlteredExpression	C0041349|C0268731|C0348642|C0477312	chronic kidney diseases	ANGPT1	hsa:284	0	356	0.0712	0.0054	DisGeNet_AlteredExpression	acute myocardial infarction
AlteredExpression	C0041349|C0268731|C0348642|C0477312	chronic kidney diseases	ANGPT1	hsa:284	0	356	0.0712	0.0054	DisGeNet_AlteredExpression	early pregnancy
AlteredExpression	C0041349|C0268731|C0348642|C0477312	chronic kidney diseases	ANGPT1	hsa:284	0	356	0.0712	0.0054	DisGeNet_AlteredExpression	congenital posterior urethral valves
AlteredExpression	C0041349|C0268731|C0348642|C0477312	chronic kidney diseases	ANGPT1	hsa:284	0	356	0.0712	0.0054	DisGeNet_AlteredExpression	lesion of brain
AlteredExpression	C0041349|C0268731|C0348642|C0477312	chronic kidney diseases	ANGPT1	hsa:284	0	356	0.0712	0.0054	DisGeNet_AlteredExpression	hyperinsulinism
AlteredExpression	C0041349|C0268731|C0348642|C0477312	chronic kidney diseases	ANGPT1	hsa:284	0	356	0.0712	0.0054	DisGeNet_AlteredExpression	cardiovascular diseases
AlteredExpression	C0041349|C0268731|C0348642|C0477312	chronic kidney diseases	ANGPT1	hsa:284	0	356	0.0712	0.0054	DisGeNet_AlteredExpression	thymoma
AlteredExpression	C0041349|C0268731|C0348642|C0477312	chronic kidney diseases	ANGPT1	hsa:284	0	356	0.0712	0.0054	DisGeNet_AlteredExpression	brain neoplasms
AlteredExpression	C0041349|C0268731|C0348642|C0477312	chronic kidney diseases	ANGPT1	hsa:284	0	356	0.0712	0.0054	DisGeNet_AlteredExpression	gaucher disease|leukodystrophy, metachromatic|leukodystrophy
AlteredExpression	C0041349|C0268731|C0348642|C0477312	chronic kidney diseases	ANGPT1	hsa:284	0	356	0.0712	0.0054	DisGeNet_AlteredExpression	idiopathic pulmonary fibrosis|idiopathic pneumonia syndrome|chronic idiopathic pulmonary fibrosis|alveolitis, fibrosing
AlteredExpression	C0041349|C0268731|C0348642|C0477312	chronic kidney diseases	ANGPT1	hsa:284	0	356	0.0712	0.0054	DisGeNet_AlteredExpression	focal nodular hyperplasia|focal nodular hyperplasia of liver|liver hyperplasia
AlteredExpression	C0041349|C0268731|C0348642|C0477312	chronic kidney diseases	ANGPT1	hsa:284	0	356	0.0712	0.0054	DisGeNet_AlteredExpression	middle cerebral artery occlusion
AlteredExpression	C0041349|C0268731|C0348642|C0477312	chronic kidney diseases	ANGPT1	hsa:284	0	356	0.0712	0.0054	DisGeNet_AlteredExpression	malignant neoplasm of prostate
AlteredExpression	C0041349|C0268731|C0348642|C0477312	chronic kidney diseases	ANGPT1	hsa:284	0	356	0.0712	0.0054	DisGeNet_AlteredExpression	hepatitis c
AlteredExpression	C0041349|C0268731|C0348642|C0477312	chronic kidney diseases	ANGPT1	hsa:284	0	356	0.0712	0.0054	DisGeNet_AlteredExpression	fibrosis, liver
AlteredExpression	C0041349|C0268731|C0348642|C0477312	chronic kidney diseases	ANGPT1	hsa:284	0	356	0.0712	0.0054	DisGeNet_AlteredExpression	liver carcinoma
AlteredExpression	C0041349|C0268731|C0348642|C0477312	chronic kidney diseases	ANGPT1	hsa:284	0	356	0.0712	0.0054	DisGeNet_AlteredExpression	cervical cancer|invasive cancer|bowen disease|invasive carcinoma
AlteredExpression	C0041349|C0268731|C0348642|C0477312	chronic kidney diseases	ANGPT1	hsa:284	0	356	0.0712	0.0054	DisGeNet_AlteredExpression	acute gvh disease
AlteredExpression	C0041349|C0268731|C0348642|C0477312	chronic kidney diseases	ANGPT1	hsa:284	0	356	0.0712	0.0054	DisGeNet_AlteredExpression	adenocarcinoma
AlteredExpression	C0041349|C0268731|C0348642|C0477312	chronic kidney diseases	ANGPT1	hsa:284	0	356	0.0712	0.0054	DisGeNet_AlteredExpression	adenocarcinoma of large intestine
AlteredExpression	C0041349|C0268731|C0348642|C0477312	chronic kidney diseases	ANGPT1	hsa:284	0	356	0.0712	0.0054	DisGeNet_AlteredExpression	adenocarcinoma of lung (disorder)
AlteredExpression	C0041349|C0268731|C0348642|C0477312	chronic kidney diseases	ANGPT1	hsa:284	0	356	0.0712	0.0054	DisGeNet_AlteredExpression	adult glioblastoma
AlteredExpression	C0041349|C0268731|C0348642|C0477312	chronic kidney diseases	ANGPT1	hsa:284	0	356	0.0712	0.0054	DisGeNet_AlteredExpression	aids with kaposi sarcoma
AlteredExpression	C0041349|C0268731|C0348642|C0477312	chronic kidney diseases	ANGPT1	hsa:284	0	356	0.0712	0.0054	DisGeNet_AlteredExpression	anaplasia
AlteredExpression	C0041349|C0268731|C0348642|C0477312	chronic kidney diseases	ANGPT1	hsa:284	0	356	0.0712	0.0054	DisGeNet_AlteredExpression	angioimmunoblastic lymphadenopathy
AlteredExpression	C0041349|C0268731|C0348642|C0477312	chronic kidney diseases	ANGPT1	hsa:284	0	356	0.0712	0.0054	DisGeNet_AlteredExpression	astrocytoma
AlteredExpression	C0041349|C0268731|C0348642|C0477312	chronic kidney diseases	ANGPT1	hsa:284	0	356	0.0712	0.0054	DisGeNet_AlteredExpression	atherosclerotic lesion
AlteredExpression	C0041349|C0268731|C0348642|C0477312	chronic kidney diseases	ANGPT1	hsa:284	0	356	0.0712	0.0054	DisGeNet_AlteredExpression	biliary atresia
AlteredExpression	C0041349|C0268731|C0348642|C0477312	chronic kidney diseases	ANGPT1	hsa:284	0	356	0.0712	0.0054	DisGeNet_AlteredExpression	capillary malformation (disorder)
AlteredExpression	C0041349|C0268731|C0348642|C0477312	chronic kidney diseases	ANGPT1	hsa:284	0	356	0.0712	0.0054	DisGeNet_AlteredExpression	carcinogenesis
AlteredExpression	C0041349|C0268731|C0348642|C0477312	chronic kidney diseases	ANGPT1	hsa:284	0	356	0.0712	0.0054	DisGeNet_AlteredExpression	carcinoma of lung
AlteredExpression	C0041349|C0268731|C0348642|C0477312	chronic kidney diseases	ANGPT1	hsa:284	0	356	0.0712	0.0054	DisGeNet_AlteredExpression	carcinoma of urinary bladder, superficial
AlteredExpression	C0041349|C0268731|C0348642|C0477312	chronic kidney diseases	ANGPT1	hsa:284	0	356	0.0712	0.0054	DisGeNet_AlteredExpression	carcinoma, ovarian epithelial
AlteredExpression	C0041349|C0268731|C0348642|C0477312	chronic kidney diseases	ANGPT1	hsa:284	0	356	0.0712	0.0054	DisGeNet_AlteredExpression	carcinoma, pancreatic ductal
AlteredExpression	C0041349|C0268731|C0348642|C0477312	chronic kidney diseases	ANGPT1	hsa:284	0	356	0.0712	0.0054	DisGeNet_AlteredExpression	cardiomyopathy, familial idiopathic
AlteredExpression	C0041349|C0268731|C0348642|C0477312	chronic kidney diseases	ANGPT1	hsa:284	0	356	0.0712	0.0054	DisGeNet_AlteredExpression	childhood astrocytoma
AlteredExpression	C0041349|C0268731|C0348642|C0477312	chronic kidney diseases	ANGPT1	hsa:284	0	356	0.0712	0.0054	DisGeNet_AlteredExpression	childhood glioblastoma
AlteredExpression	C0041349|C0268731|C0348642|C0477312	chronic kidney diseases	ANGPT1	hsa:284	0	356	0.0712	0.0054	DisGeNet_AlteredExpression	chondrosarcoma
AlteredExpression	C0041349|C0268731|C0348642|C0477312	chronic kidney diseases	ANGPT1	hsa:284	0	356	0.0712	0.0054	DisGeNet_AlteredExpression	common wart
AlteredExpression	C0041349|C0268731|C0348642|C0477312	chronic kidney diseases	ANGPT1	hsa:284	0	356	0.0712	0.0054	DisGeNet_AlteredExpression	congenital atresia of extrahepatic bile duct
AlteredExpression	C0041349|C0268731|C0348642|C0477312	chronic kidney diseases	ANGPT1	hsa:284	0	356	0.0712	0.0054	DisGeNet_AlteredExpression	conventional (clear cell) renal cell carcinoma
AlteredExpression	C0041349|C0268731|C0348642|C0477312	chronic kidney diseases	ANGPT1	hsa:284	0	356	0.0712	0.0054	DisGeNet_AlteredExpression	diabetes mellitus, non-insulin-dependent
AlteredExpression	C0041349|C0268731|C0348642|C0477312	chronic kidney diseases	ANGPT1	hsa:284	0	356	0.0712	0.0054	DisGeNet_AlteredExpression	epidermodysplasia verruciformis
AlteredExpression	C0041349|C0268731|C0348642|C0477312	chronic kidney diseases	ANGPT1	hsa:284	0	356	0.0712	0.0054	DisGeNet_AlteredExpression	epithelial ovarian cancer
AlteredExpression	C0041349|C0268731|C0348642|C0477312	chronic kidney diseases	ANGPT1	hsa:284	0	356	0.0712	0.0054	DisGeNet_AlteredExpression	esophageal neoplasms
AlteredExpression	C0041349|C0268731|C0348642|C0477312	chronic kidney diseases	ANGPT1	hsa:284	0	356	0.0712	0.0054	DisGeNet_AlteredExpression	familial (fpah)
AlteredExpression	C0041349|C0268731|C0348642|C0477312	chronic kidney diseases	ANGPT1	hsa:284	0	356	0.0712	0.0054	DisGeNet_AlteredExpression	fibroid tumor
AlteredExpression	C0041349|C0268731|C0348642|C0477312	chronic kidney diseases	ANGPT1	hsa:284	0	356	0.0712	0.0054	DisGeNet_AlteredExpression	gastrointestinal stromal tumors
AlteredExpression	C0041349|C0268731|C0348642|C0477312	chronic kidney diseases	ANGPT1	hsa:284	0	356	0.0712	0.0054	DisGeNet_AlteredExpression	glioblastoma
AlteredExpression	C0041349|C0268731|C0348642|C0477312	chronic kidney diseases	ANGPT1	hsa:284	0	356	0.0712	0.0054	DisGeNet_AlteredExpression	glioblastoma multiforme
AlteredExpression	C0041349|C0268731|C0348642|C0477312	chronic kidney diseases	ANGPT1	hsa:284	0	356	0.0712	0.0054	DisGeNet_AlteredExpression	goiter
AlteredExpression	C0041349|C0268731|C0348642|C0477312	chronic kidney diseases	ANGPT1	hsa:284	0	356	0.0712	0.0054	DisGeNet_AlteredExpression	graft-vs-host disease
AlteredExpression	C0041349|C0268731|C0348642|C0477312	chronic kidney diseases	ANGPT1	hsa:284	0	356	0.0712	0.0054	DisGeNet_AlteredExpression	hantavirus infection in conditions classified elsewhere and of unspecified site
AlteredExpression	C0041349|C0268731|C0348642|C0477312	chronic kidney diseases	ANGPT1	hsa:284	0	356	0.0712	0.0054	DisGeNet_AlteredExpression	hantavirus infections
AlteredExpression	C0041349|C0268731|C0348642|C0477312	chronic kidney diseases	ANGPT1	hsa:284	0	356	0.0712	0.0054	DisGeNet_AlteredExpression	hemangioblastoma
AlteredExpression	C0041349|C0268731|C0348642|C0477312	chronic kidney diseases	ANGPT1	hsa:284	0	356	0.0712	0.0054	DisGeNet_AlteredExpression	hemolytic-uremic syndrome
AlteredExpression	C0041349|C0268731|C0348642|C0477312	chronic kidney diseases	ANGPT1	hsa:284	0	356	0.0712	0.0054	DisGeNet_AlteredExpression	hemorrhagic fever with renal syndrome
AlteredExpression	C0041349|C0268731|C0348642|C0477312	chronic kidney diseases	ANGPT1	hsa:284	0	356	0.0712	0.0054	DisGeNet_AlteredExpression	idiopathic pulmonary arterial hypertension
AlteredExpression	C0041349|C0268731|C0348642|C0477312	chronic kidney diseases	ANGPT1	hsa:284	0	356	0.0712	0.0054	DisGeNet_AlteredExpression	infantile hemangioma
AlteredExpression	C0041349|C0268731|C0348642|C0477312	chronic kidney diseases	ANGPT1	hsa:284	0	356	0.0712	0.0054	DisGeNet_AlteredExpression	ischemic cardiomyopathy
AlteredExpression	C0041349|C0268731|C0348642|C0477312	chronic kidney diseases	ANGPT1	hsa:284	0	356	0.0712	0.0054	DisGeNet_AlteredExpression	ischemic stroke
AlteredExpression	C0041349|C0268731|C0348642|C0477312	chronic kidney diseases	ANGPT1	hsa:284	0	356	0.0712	0.0054	DisGeNet_AlteredExpression	leukemia, myelocytic, acute
AlteredExpression	C0041349|C0268731|C0348642|C0477312	chronic kidney diseases	ANGPT1	hsa:284	0	356	0.0712	0.0054	DisGeNet_AlteredExpression	leukemogenesis
AlteredExpression	C0041349|C0268731|C0348642|C0477312	chronic kidney diseases	ANGPT1	hsa:284	0	356	0.0712	0.0054	DisGeNet_AlteredExpression	liver neoplasms
AlteredExpression	C0041349|C0268731|C0348642|C0477312	chronic kidney diseases	ANGPT1	hsa:284	0	356	0.0712	0.0054	DisGeNet_AlteredExpression	lung neoplasms
AlteredExpression	C0041349|C0268731|C0348642|C0477312	chronic kidney diseases	ANGPT1	hsa:284	0	356	0.0712	0.0054	DisGeNet_AlteredExpression	lymphangiosis carcinomatosa
AlteredExpression	C0041349|C0268731|C0348642|C0477312	chronic kidney diseases	ANGPT1	hsa:284	0	356	0.0712	0.0054	DisGeNet_AlteredExpression	malignant glioma
AlteredExpression	C0041349|C0268731|C0348642|C0477312	chronic kidney diseases	ANGPT1	hsa:284	0	356	0.0712	0.0054	DisGeNet_AlteredExpression	malignant tumor of cervix
AlteredExpression	C0041349|C0268731|C0348642|C0477312	chronic kidney diseases	ANGPT1	hsa:284	0	356	0.0712	0.0054	DisGeNet_AlteredExpression	mammary neoplasms
AlteredExpression	C0041349|C0268731|C0348642|C0477312	chronic kidney diseases	ANGPT1	hsa:284	0	356	0.0712	0.0054	DisGeNet_AlteredExpression	myeloid leukemia
AlteredExpression	C0041349|C0268731|C0348642|C0477312	chronic kidney diseases	ANGPT1	hsa:284	0	356	0.0712	0.0054	DisGeNet_AlteredExpression	myocardial ischemia
AlteredExpression	C0041349|C0268731|C0348642|C0477312	chronic kidney diseases	ANGPT1	hsa:284	0	356	0.0712	0.0054	DisGeNet_AlteredExpression	neoplasm metastasis
AlteredExpression	C0041349|C0268731|C0348642|C0477312	chronic kidney diseases	ANGPT1	hsa:284	0	356	0.0712	0.0054	DisGeNet_AlteredExpression	neurilemmoma
AlteredExpression	C0041349|C0268731|C0348642|C0477312	chronic kidney diseases	ANGPT1	hsa:284	0	356	0.0712	0.0054	DisGeNet_AlteredExpression	neuroendocrine tumors
AlteredExpression	C0041349|C0268731|C0348642|C0477312	chronic kidney diseases	ANGPT1	hsa:284	0	356	0.0712	0.0054	DisGeNet_AlteredExpression	nodular glomerulosclerosis
AlteredExpression	C0041349|C0268731|C0348642|C0477312	chronic kidney diseases	ANGPT1	hsa:284	0	356	0.0712	0.0054	DisGeNet_AlteredExpression	non-small cell lung carcinoma
AlteredExpression	C0041349|C0268731|C0348642|C0477312	chronic kidney diseases	ANGPT1	hsa:284	0	356	0.0712	0.0054	DisGeNet_AlteredExpression	nonaka myopathy
AlteredExpression	C0041349|C0268731|C0348642|C0477312	chronic kidney diseases	ANGPT1	hsa:284	0	356	0.0712	0.0054	DisGeNet_AlteredExpression	osteoglophonic dwarfism
AlteredExpression	C0041349|C0268731|C0348642|C0477312	chronic kidney diseases	ANGPT1	hsa:284	0	356	0.0712	0.0054	DisGeNet_AlteredExpression	papillary thyroid carcinoma
AlteredExpression	C0041349|C0268731|C0348642|C0477312	chronic kidney diseases	ANGPT1	hsa:284	0	356	0.0712	0.0054	DisGeNet_AlteredExpression	parasitemia
AlteredExpression	C0041349|C0268731|C0348642|C0477312	chronic kidney diseases	ANGPT1	hsa:284	0	356	0.0712	0.0054	DisGeNet_AlteredExpression	pathologic neovascularization
AlteredExpression	C0041349|C0268731|C0348642|C0477312	chronic kidney diseases	ANGPT1	hsa:284	0	356	0.0712	0.0054	DisGeNet_AlteredExpression	peripheral arterial diseases
AlteredExpression	C0041349|C0268731|C0348642|C0477312	chronic kidney diseases	ANGPT1	hsa:284	0	356	0.0712	0.0054	DisGeNet_AlteredExpression	peripheral t-cell lymphoma
AlteredExpression	C0041349|C0268731|C0348642|C0477312	chronic kidney diseases	ANGPT1	hsa:284	0	356	0.0712	0.0054	DisGeNet_AlteredExpression	primary adrenal insufficiency
AlteredExpression	C0041349|C0268731|C0348642|C0477312	chronic kidney diseases	ANGPT1	hsa:284	0	356	0.0712	0.0054	DisGeNet_AlteredExpression	primary malignant neoplasm of lung
AlteredExpression	C0041349|C0268731|C0348642|C0477312	chronic kidney diseases	ANGPT1	hsa:284	0	356	0.0712	0.0054	DisGeNet_AlteredExpression	renal cell carcinoma
AlteredExpression	C0041349|C0268731|C0348642|C0477312	chronic kidney diseases	ANGPT1	hsa:284	0	356	0.0712	0.0054	DisGeNet_AlteredExpression	salivary gland pleomorphic adenoma
AlteredExpression	C0041349|C0268731|C0348642|C0477312	chronic kidney diseases	ANGPT1	hsa:284	0	356	0.0712	0.0054	DisGeNet_AlteredExpression	secondary malignant neoplasm of lymph node
AlteredExpression	C0041349|C0268731|C0348642|C0477312	chronic kidney diseases	ANGPT1	hsa:284	0	356	0.0712	0.0054	DisGeNet_AlteredExpression	septicemia
AlteredExpression	C0041349|C0268731|C0348642|C0477312	chronic kidney diseases	ANGPT1	hsa:284	0	356	0.0712	0.0054	DisGeNet_AlteredExpression	skin fold (abnormality)
AlteredExpression	C0041349|C0268731|C0348642|C0477312	chronic kidney diseases	ANGPT1	hsa:284	0	356	0.0712	0.0054	DisGeNet_AlteredExpression	squamous cell carcinoma of lung
AlteredExpression	C0041349|C0268731|C0348642|C0477312	chronic kidney diseases	ANGPT1	hsa:284	0	356	0.0712	0.0054	DisGeNet_AlteredExpression	strawberry nevus of skin
AlteredExpression	C0041349|C0268731|C0348642|C0477312	chronic kidney diseases	ANGPT1	hsa:284	0	356	0.0712	0.0054	DisGeNet_AlteredExpression	tarsal-carpal coalition syndrome
AlteredExpression	C0041349|C0268731|C0348642|C0477312	chronic kidney diseases	ANGPT1	hsa:284	0	356	0.0712	0.0054	DisGeNet_AlteredExpression	tuberculosis, pulmonary
AlteredExpression	C0041349|C0268731|C0348642|C0477312	chronic kidney diseases	ANGPT1	hsa:284	0	356	0.0712	0.0054	DisGeNet_AlteredExpression	tumor angiogenesis
AlteredExpression	C0041349|C0268731|C0348642|C0477312	chronic kidney diseases	ANGPT1	hsa:284	0	356	0.0712	0.0054	DisGeNet_AlteredExpression	tumor cell invasion
AlteredExpression	C0041349|C0268731|C0348642|C0477312	chronic kidney diseases	ANGPT1	hsa:284	0	356	0.0712	0.0054	DisGeNet_AlteredExpression	tumor progression
AlteredExpression	C0041349|C0268731|C0348642|C0477312	chronic kidney diseases	ANGPT1	hsa:284	0	356	0.0712	0.0054	DisGeNet_AlteredExpression	tumor vasculature
AlteredExpression	C0041349|C0268731|C0348642|C0477312	chronic kidney diseases	ANGPT1	hsa:284	0	356	0.0712	0.0054	DisGeNet_AlteredExpression	uremia
AlteredExpression	C0041349|C0268731|C0348642|C0477312	chronic kidney diseases	ANGPT1	hsa:284	0	356	0.0712	0.0054	DisGeNet_AlteredExpression	uveal melanoma
AlteredExpression	C0041349|C0268731|C0348642|C0477312	chronic kidney diseases	ANGPT1	hsa:284	0	356	0.0712	0.0054	DisGeNet_AlteredExpression	venous thromboembolism
AlteredExpression	C0041349|C0268731|C0348642|C0477312	chronic kidney diseases	ANGPT1	hsa:284	0	356	0.0712	0.0054	DisGeNet_Biomarker	pain
AlteredExpression	C0041349|C0268731|C0348642|C0477312	chronic kidney diseases	ANGPT1	hsa:284	0	356	0.0712	0.0054	DisGeNet_Biomarker	acute pancreatitis|acute recurrent pancreatitis
AlteredExpression	C0041349|C0268731|C0348642|C0477312	chronic kidney diseases	ANGPT1	hsa:284	0	356	0.0712	0.0054	DisGeNet_Biomarker	pancreatitis
AlteredExpression	C0041349|C0268731|C0348642|C0477312	chronic kidney diseases	ANGPT1	hsa:284	0	356	0.0712	0.0054	DisGeNet_Biomarker	mood disorders
AlteredExpression	C0041349|C0268731|C0348642|C0477312	chronic kidney diseases	ANGPT1	hsa:284	0	356	0.0712	0.0054	DisGeNet_Biomarker	dementia
AlteredExpression	C0041349|C0268731|C0348642|C0477312	chronic kidney diseases	ANGPT1	hsa:284	0	356	0.0712	0.0054	DisGeNet_Biomarker	alzheimer disease
AlteredExpression	C0041349|C0268731|C0348642|C0477312	chronic kidney diseases	ANGPT1	hsa:284	0	356	0.0712	0.0054	DisGeNet_Biomarker	presenile dementia
AlteredExpression	C0041349|C0268731|C0348642|C0477312	chronic kidney diseases	ANGPT1	hsa:284	0	356	0.0712	0.0054	DisGeNet_Biomarker	takayasu arteritis
AlteredExpression	C0041349|C0268731|C0348642|C0477312	chronic kidney diseases	ANGPT1	hsa:284	0	356	0.0712	0.0054	DisGeNet_Biomarker	giant cell arteritis
AlteredExpression	C0041349|C0268731|C0348642|C0477312	chronic kidney diseases	ANGPT1	hsa:284	0	356	0.0712	0.0054	DisGeNet_Biomarker	arthritis
AlteredExpression	C0041349|C0268731|C0348642|C0477312	chronic kidney diseases	ANGPT1	hsa:284	0	356	0.0712	0.0054	DisGeNet_Biomarker	psoriasis
AlteredExpression	C0041349|C0268731|C0348642|C0477312	chronic kidney diseases	ANGPT1	hsa:284	0	356	0.0712	0.0054	DisGeNet_Biomarker	rheumatoid arthritis
AlteredExpression	C0041349|C0268731|C0348642|C0477312	chronic kidney diseases	ANGPT1	hsa:284	0	356	0.0712	0.0054	DisGeNet_Biomarker	anoxia
AlteredExpression	C0041349|C0268731|C0348642|C0477312	chronic kidney diseases	ANGPT1	hsa:284	0	356	0.0712	0.0054	DisGeNet_Biomarker	respiratory distress syndrome, adult
AlteredExpression	C0041349|C0268731|C0348642|C0477312	chronic kidney diseases	ANGPT1	hsa:284	0	356	0.0712	0.0054	DisGeNet_Biomarker	asthma
AlteredExpression	C0041349|C0268731|C0348642|C0477312	chronic kidney diseases	ANGPT1	hsa:284	0	356	0.0712	0.0054	DisGeNet_Biomarker	coronary arteriosclerosis|arteriosclerosis obliterans|arteriolosclerosis|vascular degeneration|atherosclerosis obliterans|cerebral arteriosclerosis|arteriovascular degeneration
AlteredExpression	C0041349|C0268731|C0348642|C0477312	chronic kidney diseases	ANGPT1	hsa:284	0	356	0.0712	0.0054	DisGeNet_Biomarker	atherosclerosis
AlteredExpression	C0041349|C0268731|C0348642|C0477312	chronic kidney diseases	ANGPT1	hsa:284	0	356	0.0712	0.0054	DisGeNet_Biomarker	arteriosclerosis
AlteredExpression	C0041349|C0268731|C0348642|C0477312	chronic kidney diseases	ANGPT1	hsa:284	0	356	0.0712	0.0054	DisGeNet_Biomarker	pneumonia
AlteredExpression	C0041349|C0268731|C0348642|C0477312	chronic kidney diseases	ANGPT1	hsa:284	0	356	0.0712	0.0054	DisGeNet_Biomarker	pneumonitis
AlteredExpression	C0041349|C0268731|C0348642|C0477312	chronic kidney diseases	ANGPT1	hsa:284	0	356	0.0712	0.0054	DisGeNet_Biomarker	inflammation
AlteredExpression	C0041349|C0268731|C0348642|C0477312	chronic kidney diseases	ANGPT1	hsa:284	0	356	0.0712	0.0054	DisGeNet_Biomarker	malignant neoplasm of skin
AlteredExpression	C0041349|C0268731|C0348642|C0477312	chronic kidney diseases	ANGPT1	hsa:284	0	356	0.0712	0.0054	DisGeNet_Biomarker	malignant neoplasm of breast
AlteredExpression	C0041349|C0268731|C0348642|C0477312	chronic kidney diseases	ANGPT1	hsa:284	0	356	0.0712	0.0054	DisGeNet_Biomarker	neoplasms
AlteredExpression	C0041349|C0268731|C0348642|C0477312	chronic kidney diseases	ANGPT1	hsa:284	0	356	0.0712	0.0054	DisGeNet_Biomarker	malignant neoplasms
AlteredExpression	C0041349|C0268731|C0348642|C0477312	chronic kidney diseases	ANGPT1	hsa:284	0	356	0.0712	0.0054	DisGeNet_Biomarker	cerebral infarction
AlteredExpression	C0041349|C0268731|C0348642|C0477312	chronic kidney diseases	ANGPT1	hsa:284	0	356	0.0712	0.0054	DisGeNet_Biomarker	vascular diseases
AlteredExpression	C0041349|C0268731|C0348642|C0477312	chronic kidney diseases	ANGPT1	hsa:284	0	356	0.0712	0.0054	DisGeNet_Biomarker	cervix carcinoma
AlteredExpression	C0041349|C0268731|C0348642|C0477312	chronic kidney diseases	ANGPT1	hsa:284	0	356	0.0712	0.0054	DisGeNet_Biomarker	cirrhosis
AlteredExpression	C0041349|C0268731|C0348642|C0477312	chronic kidney diseases	ANGPT1	hsa:284	0	356	0.0712	0.0054	DisGeNet_Biomarker	colitis
AlteredExpression	C0041349|C0268731|C0348642|C0477312	chronic kidney diseases	ANGPT1	hsa:284	0	356	0.0712	0.0054	DisGeNet_Biomarker	coronary artery disease|coronary artery atheroma
AlteredExpression	C0041349|C0268731|C0348642|C0477312	chronic kidney diseases	ANGPT1	hsa:284	0	356	0.0712	0.0054	DisGeNet_Biomarker	coronary heart disease
AlteredExpression	C0041349|C0268731|C0348642|C0477312	chronic kidney diseases	ANGPT1	hsa:284	0	356	0.0712	0.0054	DisGeNet_Biomarker	fibrosis
AlteredExpression	C0041349|C0268731|C0348642|C0477312	chronic kidney diseases	ANGPT1	hsa:284	0	356	0.0712	0.0054	DisGeNet_Biomarker	hypertensive disease
AlteredExpression	C0041349|C0268731|C0348642|C0477312	chronic kidney diseases	ANGPT1	hsa:284	0	356	0.0712	0.0054	DisGeNet_Biomarker	diabetes
AlteredExpression	C0041349|C0268731|C0348642|C0477312	chronic kidney diseases	ANGPT1	hsa:284	0	356	0.0712	0.0054	DisGeNet_Biomarker	diabetes mellitus
AlteredExpression	C0041349|C0268731|C0348642|C0477312	chronic kidney diseases	ANGPT1	hsa:284	0	356	0.0712	0.0054	DisGeNet_Biomarker	diabetic retinopathy
AlteredExpression	C0041349|C0268731|C0348642|C0477312	chronic kidney diseases	ANGPT1	hsa:284	0	356	0.0712	0.0054	DisGeNet_Biomarker	metabolic diseases
AlteredExpression	C0041349|C0268731|C0348642|C0477312	chronic kidney diseases	ANGPT1	hsa:284	0	356	0.0712	0.0054	DisGeNet_Biomarker	dysautonomia, familial|dysautonomia
AlteredExpression	C0041349|C0268731|C0348642|C0477312	chronic kidney diseases	ANGPT1	hsa:284	0	356	0.0712	0.0054	DisGeNet_Biomarker	encephalomyelitis
AlteredExpression	C0041349|C0268731|C0348642|C0477312	chronic kidney diseases	ANGPT1	hsa:284	0	356	0.0712	0.0054	DisGeNet_Biomarker	endometriosis
AlteredExpression	C0041349|C0268731|C0348642|C0477312	chronic kidney diseases	ANGPT1	hsa:284	0	356	0.0712	0.0054	DisGeNet_Biomarker	fatty liver
AlteredExpression	C0041349|C0268731|C0348642|C0477312	chronic kidney diseases	ANGPT1	hsa:284	0	356	0.0712	0.0054	DisGeNet_Biomarker	fetal growth retardation
AlteredExpression	C0041349|C0268731|C0348642|C0477312	chronic kidney diseases	ANGPT1	hsa:284	0	356	0.0712	0.0054	DisGeNet_Biomarker	gastric ulcer
AlteredExpression	C0041349|C0268731|C0348642|C0477312	chronic kidney diseases	ANGPT1	hsa:284	0	356	0.0712	0.0054	DisGeNet_Biomarker	glaucoma
AlteredExpression	C0041349|C0268731|C0348642|C0477312	chronic kidney diseases	ANGPT1	hsa:284	0	356	0.0712	0.0054	DisGeNet_Biomarker	neuralgia
AlteredExpression	C0041349|C0268731|C0348642|C0477312	chronic kidney diseases	ANGPT1	hsa:284	0	356	0.0712	0.0054	DisGeNet_Biomarker	heart failure
AlteredExpression	C0041349|C0268731|C0348642|C0477312	chronic kidney diseases	ANGPT1	hsa:284	0	356	0.0712	0.0054	DisGeNet_Biomarker	renal hypertension
AlteredExpression	C0041349|C0268731|C0348642|C0477312	chronic kidney diseases	ANGPT1	hsa:284	0	356	0.0712	0.0054	DisGeNet_Biomarker	congestive heart failure
AlteredExpression	C0041349|C0268731|C0348642|C0477312	chronic kidney diseases	ANGPT1	hsa:284	0	356	0.0712	0.0054	DisGeNet_Biomarker	huntington disease
AlteredExpression	C0041349|C0268731|C0348642|C0477312	chronic kidney diseases	ANGPT1	hsa:284	0	356	0.0712	0.0054	DisGeNet_Biomarker	pulmonary hypertension
AlteredExpression	C0041349|C0268731|C0348642|C0477312	chronic kidney diseases	ANGPT1	hsa:284	0	356	0.0712	0.0054	DisGeNet_Biomarker	portal hypertension
AlteredExpression	C0041349|C0268731|C0348642|C0477312	chronic kidney diseases	ANGPT1	hsa:284	0	356	0.0712	0.0054	DisGeNet_Biomarker	hypertension, renovascular
AlteredExpression	C0041349|C0268731|C0348642|C0477312	chronic kidney diseases	ANGPT1	hsa:284	0	356	0.0712	0.0054	DisGeNet_Biomarker	kidney failure
AlteredExpression	C0041349|C0268731|C0348642|C0477312	chronic kidney diseases	ANGPT1	hsa:284	0	356	0.0712	0.0054	DisGeNet_Biomarker	liver diseases
AlteredExpression	C0041349|C0268731|C0348642|C0477312	chronic kidney diseases	ANGPT1	hsa:284	0	356	0.0712	0.0054	DisGeNet_Biomarker	chronic obstructive airway disease
AlteredExpression	C0041349|C0268731|C0348642|C0477312	chronic kidney diseases	ANGPT1	hsa:284	0	356	0.0712	0.0054	DisGeNet_Biomarker	malignant neoplasm of stomach
AlteredExpression	C0041349|C0268731|C0348642|C0477312	chronic kidney diseases	ANGPT1	hsa:284	0	356	0.0712	0.0054	DisGeNet_Biomarker	multiple myeloma
AlteredExpression	C0041349|C0268731|C0348642|C0477312	chronic kidney diseases	ANGPT1	hsa:284	0	356	0.0712	0.0054	DisGeNet_Biomarker	systemic scleroderma
AlteredExpression	C0041349|C0268731|C0348642|C0477312	chronic kidney diseases	ANGPT1	hsa:284	0	356	0.0712	0.0054	DisGeNet_Biomarker	myopathy
AlteredExpression	C0041349|C0268731|C0348642|C0477312	chronic kidney diseases	ANGPT1	hsa:284	0	356	0.0712	0.0054	DisGeNet_Biomarker	muscular dystrophy, facioscapulohumeral|muscular dystrophy, duchenne|becker muscular dystrophy|muscular dystrophy, oculopharyngeal|duchenne or becker muscular dystrophy|severe childhood autosomal recessive muscular dystrophy|severe [duchenne] muscular dystrophy|ocular muscular dystrophy
AlteredExpression	C0041349|C0268731|C0348642|C0477312	chronic kidney diseases	ANGPT1	hsa:284	0	356	0.0712	0.0054	DisGeNet_Biomarker	carcinoma of bladder|squamous cell carcinoma of pharynx|pituitary neoplasms|squamous cell carcinoma|adenoma|pancreatic carcinoma|bone diseases|stomach neoplasms|solid neoplasm|squamous cell carcinoma of tongue|metastatic carcinoma|adrenal gland neoplasms|disseminated carcinoma|biliary tract cancer|malignant squamous cell neoplasm|primary carcinoma|adrenal cushing syndrome|adrenal gland diseases|carcinoma, small cell|tongue neoplasms|pituitary adenoma|cancer of urinary tract|biliary tract carcinoma|disseminated malignant neoplasm|cartilage diseases|neoplasms, bone tissue|non-functioning pituitary gland neoplasm|tongue carcinoma|salivary gland carcinoma|small intestine carcinoma|female genital diseases|urinary bladder diseases|pituitary carcinoma|small cell carcinoma of ovary|adrenal cancer|squamous cell neoplasms|metastatic oral cavity squamous cell carcinoma|neoplasms, second primary|bladder squamous cell carcinoma|pituitary adenoma, non-secreting|metastatic malignant solid neoplasm|anal squamous cell carcinoma|adenoma of small intestine|cancer of digestive system|lip and oral cavity squamous cell carcinoma|squamous cell carcinoma of lip|anal cancer metastatic|pancreatic carcinoma non-resectable|squamous cell carcinoma, metastatic|metastatic small cell carcinoma|central nervous system leukaemia|carcinoma of unknown primary|benign neoplasm of adrenal gland|salivary gland squamous cell carcinoma|central nervous system neoplasms, primary|malignant neoplasm of connective and other soft tissue, site unspecified|malignant solid neoplasm|anus neoplasms|carcinoma of anal canal|anal canal squamous cell carcinoma|solid carcinoma|respiratory system cancer|benign neoplasm of pituitary gland|cancer, benign|cancer of lip|benign neoplasm of oral cavity|adenoma of rectum|secondary carcinoma|carcinoma in situ of bladder|malignant neoplasm of pituitary gland|ectopic adrenal gland|benign digestive system neoplasms|small hand|increased connective tissue|pancreatic squamous cell carcinoma|small pituitary gland|anal canal squamous carcinoma
AlteredExpression	C0041349|C0268731|C0348642|C0477312	chronic kidney diseases	ANGPT1	hsa:284	0	356	0.0712	0.0054	DisGeNet_Biomarker	secondary neoplasm
AlteredExpression	C0041349|C0268731|C0348642|C0477312	chronic kidney diseases	ANGPT1	hsa:284	0	356	0.0712	0.0054	DisGeNet_Biomarker	malignant neoplasm of ovary
AlteredExpression	C0041349|C0268731|C0348642|C0477312	chronic kidney diseases	ANGPT1	hsa:284	0	356	0.0712	0.0054	DisGeNet_Biomarker	lip and oral cavity carcinoma
AlteredExpression	C0041349|C0268731|C0348642|C0477312	chronic kidney diseases	ANGPT1	hsa:284	0	356	0.0712	0.0054	DisGeNet_Biomarker	primary malignant neoplasm
AlteredExpression	C0041349|C0268731|C0348642|C0477312	chronic kidney diseases	ANGPT1	hsa:284	0	356	0.0712	0.0054	DisGeNet_Biomarker	lipoid nephrosis|nephrosis, congenital|nephrosis
AlteredExpression	C0041349|C0268731|C0348642|C0477312	chronic kidney diseases	ANGPT1	hsa:284	0	356	0.0712	0.0054	DisGeNet_Biomarker	neuromyelitis optica
AlteredExpression	C0041349|C0268731|C0348642|C0477312	chronic kidney diseases	ANGPT1	hsa:284	0	356	0.0712	0.0054	DisGeNet_Biomarker	anxiety and fear
AlteredExpression	C0041349|C0268731|C0348642|C0477312	chronic kidney diseases	ANGPT1	hsa:284	0	356	0.0712	0.0054	DisGeNet_Biomarker	obesity
AlteredExpression	C0041349|C0268731|C0348642|C0477312	chronic kidney diseases	ANGPT1	hsa:284	0	356	0.0712	0.0054	DisGeNet_Biomarker	oral submucous fibrosis
AlteredExpression	C0041349|C0268731|C0348642|C0477312	chronic kidney diseases	ANGPT1	hsa:284	0	356	0.0712	0.0054	DisGeNet_Biomarker	osteoporosis
AlteredExpression	C0041349|C0268731|C0348642|C0477312	chronic kidney diseases	ANGPT1	hsa:284	0	356	0.0712	0.0054	DisGeNet_Biomarker	uveitis
AlteredExpression	C0041349|C0268731|C0348642|C0477312	chronic kidney diseases	ANGPT1	hsa:284	0	356	0.0712	0.0054	DisGeNet_Biomarker	heart diseases
AlteredExpression	C0041349|C0268731|C0348642|C0477312	chronic kidney diseases	ANGPT1	hsa:284	0	356	0.0712	0.0054	DisGeNet_Biomarker	parkinson disease
AlteredExpression	C0041349|C0268731|C0348642|C0477312	chronic kidney diseases	ANGPT1	hsa:284	0	356	0.0712	0.0054	DisGeNet_Biomarker	pulmonary emphysema
AlteredExpression	C0041349|C0268731|C0348642|C0477312	chronic kidney diseases	ANGPT1	hsa:284	0	356	0.0712	0.0054	DisGeNet_Biomarker	respiratory failure
AlteredExpression	C0041349|C0268731|C0348642|C0477312	chronic kidney diseases	ANGPT1	hsa:284	0	356	0.0712	0.0054	DisGeNet_Biomarker	sepsis
AlteredExpression	C0041349|C0268731|C0348642|C0477312	chronic kidney diseases	ANGPT1	hsa:284	0	356	0.0712	0.0054	DisGeNet_Biomarker	cerebrovascular accident
AlteredExpression	C0041349|C0268731|C0348642|C0477312	chronic kidney diseases	ANGPT1	hsa:284	0	356	0.0712	0.0054	DisGeNet_Biomarker	supraventricular tachycardia|atrial tachycardia|paroxysmal supraventricular tachycardia|paroxysmal atrial tachycardia
AlteredExpression	C0041349|C0268731|C0348642|C0477312	chronic kidney diseases	ANGPT1	hsa:284	0	356	0.0712	0.0054	DisGeNet_Biomarker	hyperthyroidism
AlteredExpression	C0041349|C0268731|C0348642|C0477312	chronic kidney diseases	ANGPT1	hsa:284	0	356	0.0712	0.0054	DisGeNet_Biomarker	chronic kidney diseases
AlteredExpression	C0041349|C0268731|C0348642|C0477312	chronic kidney diseases	ANGPT1	hsa:284	0	356	0.0712	0.0054	DisGeNet_Biomarker	kidney diseases
AlteredExpression	C0041349|C0268731|C0348642|C0477312	chronic kidney diseases	ANGPT1	hsa:284	0	356	0.0712	0.0054	DisGeNet_Biomarker	amyotrophic lateral sclerosis|amyotrophic lateral sclerosis, familial|motor neuron atrophy|motor neuron disease|lateral sclerosis|familial motor neuron disease
AlteredExpression	C0041349|C0268731|C0348642|C0477312	chronic kidney diseases	ANGPT1	hsa:284	0	356	0.0712	0.0054	DisGeNet_Biomarker	pneumonia, interstitial
AlteredExpression	C0041349|C0268731|C0348642|C0477312	chronic kidney diseases	ANGPT1	hsa:284	0	356	0.0712	0.0054	DisGeNet_Biomarker	malignant neoplasm of mouth
AlteredExpression	C0041349|C0268731|C0348642|C0477312	chronic kidney diseases	ANGPT1	hsa:284	0	356	0.0712	0.0054	DisGeNet_Biomarker	malignant neoplasm of pancreas
AlteredExpression	C0041349|C0268731|C0348642|C0477312	chronic kidney diseases	ANGPT1	hsa:284	0	356	0.0712	0.0054	DisGeNet_Biomarker	malignant neoplasm of lung
AlteredExpression	C0041349|C0268731|C0348642|C0477312	chronic kidney diseases	ANGPT1	hsa:284	0	356	0.0712	0.0054	DisGeNet_Biomarker	secondary malignant neoplasm of lung
AlteredExpression	C0041349|C0268731|C0348642|C0477312	chronic kidney diseases	ANGPT1	hsa:284	0	356	0.0712	0.0054	DisGeNet_Biomarker	colon carcinoma
AlteredExpression	C0041349|C0268731|C0348642|C0477312	chronic kidney diseases	ANGPT1	hsa:284	0	356	0.0712	0.0054	DisGeNet_Biomarker	breast carcinoma
AlteredExpression	C0041349|C0268731|C0348642|C0477312	chronic kidney diseases	ANGPT1	hsa:284	0	356	0.0712	0.0054	DisGeNet_Biomarker	prostate carcinoma|carcinoma in situ of prostate
AlteredExpression	C0041349|C0268731|C0348642|C0477312	chronic kidney diseases	ANGPT1	hsa:284	0	356	0.0712	0.0054	DisGeNet_Biomarker	myocardial infarction
AlteredExpression	C0041349|C0268731|C0348642|C0477312	chronic kidney diseases	ANGPT1	hsa:284	0	356	0.0712	0.0054	DisGeNet_Biomarker	acute myocardial infarction
AlteredExpression	C0041349|C0268731|C0348642|C0477312	chronic kidney diseases	ANGPT1	hsa:284	0	356	0.0712	0.0054	DisGeNet_Biomarker	pulmonary fibrosis
AlteredExpression	C0041349|C0268731|C0348642|C0477312	chronic kidney diseases	ANGPT1	hsa:284	0	356	0.0712	0.0054	DisGeNet_Biomarker	nephritis
AlteredExpression	C0041349|C0268731|C0348642|C0477312	chronic kidney diseases	ANGPT1	hsa:284	0	356	0.0712	0.0054	DisGeNet_Biomarker	nephritis, interstitial
AlteredExpression	C0041349|C0268731|C0348642|C0477312	chronic kidney diseases	ANGPT1	hsa:284	0	356	0.0712	0.0054	DisGeNet_Biomarker	aortic aneurysm, abdominal
AlteredExpression	C0041349|C0268731|C0348642|C0477312	chronic kidney diseases	ANGPT1	hsa:284	0	356	0.0712	0.0054	DisGeNet_Biomarker	extramedullary plasmacytoma
AlteredExpression	C0041349|C0268731|C0348642|C0477312	chronic kidney diseases	ANGPT1	hsa:284	0	356	0.0712	0.0054	DisGeNet_Biomarker	inflammatory disorder
AlteredExpression	C0041349|C0268731|C0348642|C0477312	chronic kidney diseases	ANGPT1	hsa:284	0	356	0.0712	0.0054	DisGeNet_Biomarker	organ dysfunction syndrome|bowel dysfunction|cardiovascular symptoms|gastrointestinal dysfunction|distress gastrointestinal|increased frequency of micturition
AlteredExpression	C0041349|C0268731|C0348642|C0477312	chronic kidney diseases	ANGPT1	hsa:284	0	356	0.0712	0.0054	DisGeNet_Biomarker	cardiovascular diseases
AlteredExpression	C0041349|C0268731|C0348642|C0477312	chronic kidney diseases	ANGPT1	hsa:284	0	356	0.0712	0.0054	DisGeNet_Biomarker	borderline personality disorder
AlteredExpression	C0041349|C0268731|C0348642|C0477312	chronic kidney diseases	ANGPT1	hsa:284	0	356	0.0712	0.0054	DisGeNet_Biomarker	complicated malaria
AlteredExpression	C0041349|C0268731|C0348642|C0477312	chronic kidney diseases	ANGPT1	hsa:284	0	356	0.0712	0.0054	DisGeNet_Biomarker	ovarian neoplasm
AlteredExpression	C0041349|C0268731|C0348642|C0477312	chronic kidney diseases	ANGPT1	hsa:284	0	356	0.0712	0.0054	DisGeNet_Biomarker	brain neoplasms
AlteredExpression	C0041349|C0268731|C0348642|C0477312	chronic kidney diseases	ANGPT1	hsa:284	0	356	0.0712	0.0054	DisGeNet_Biomarker	retinal diseases
AlteredExpression	C0041349|C0268731|C0348642|C0477312	chronic kidney diseases	ANGPT1	hsa:284	0	356	0.0712	0.0054	DisGeNet_Biomarker	intracranial aneurysm|berry aneurysm
AlteredExpression	C0041349|C0268731|C0348642|C0477312	chronic kidney diseases	ANGPT1	hsa:284	0	356	0.0712	0.0054	DisGeNet_Biomarker	silicosis
AlteredExpression	C0041349|C0268731|C0348642|C0477312	chronic kidney diseases	ANGPT1	hsa:284	0	356	0.0712	0.0054	DisGeNet_Biomarker	idiopathic pulmonary fibrosis|chronic idiopathic pulmonary fibrosis|alveolitis, fibrosing|idiopathic pneumonia syndrome|pulmonary alveolitis
AlteredExpression	C0041349|C0268731|C0348642|C0477312	chronic kidney diseases	ANGPT1	hsa:284	0	356	0.0712	0.0054	DisGeNet_Biomarker	focal nodular hyperplasia|focal nodular hyperplasia of liver|liver hyperplasia
AlteredExpression	C0041349|C0268731|C0348642|C0477312	chronic kidney diseases	ANGPT1	hsa:284	0	356	0.0712	0.0054	DisGeNet_Biomarker	steatohepatitis|nonalcoholic steatohepatitis
AlteredExpression	C0041349|C0268731|C0348642|C0477312	chronic kidney diseases	ANGPT1	hsa:284	0	356	0.0712	0.0054	DisGeNet_Biomarker	middle cerebral artery occlusion
AlteredExpression	C0041349|C0268731|C0348642|C0477312	chronic kidney diseases	ANGPT1	hsa:284	0	356	0.0712	0.0054	DisGeNet_Biomarker	autonomic nervous system disorders
AlteredExpression	C0041349|C0268731|C0348642|C0477312	chronic kidney diseases	ANGPT1	hsa:284	0	356	0.0712	0.0054	DisGeNet_Biomarker	erectile dysfunction|male sexual dysfunction|sexual arousal disorder|female sexual dysfunction
AlteredExpression	C0041349|C0268731|C0348642|C0477312	chronic kidney diseases	ANGPT1	hsa:284	0	356	0.0712	0.0054	DisGeNet_Biomarker	malignant neoplasm of prostate
AlteredExpression	C0041349|C0268731|C0348642|C0477312	chronic kidney diseases	ANGPT1	hsa:284	0	356	0.0712	0.0054	DisGeNet_Biomarker	fibrosis, liver
AlteredExpression	C0041349|C0268731|C0348642|C0477312	chronic kidney diseases	ANGPT1	hsa:284	0	356	0.0712	0.0054	DisGeNet_Biomarker	blood coagulation disorders
AlteredExpression	C0041349|C0268731|C0348642|C0477312	chronic kidney diseases	ANGPT1	hsa:284	0	356	0.0712	0.0054	DisGeNet_Biomarker	ureteral obstruction
AlteredExpression	C0041349|C0268731|C0348642|C0477312	chronic kidney diseases	ANGPT1	hsa:284	0	356	0.0712	0.0054	DisGeNet_Biomarker	hodgkin disease
AlteredExpression	C0041349|C0268731|C0348642|C0477312	chronic kidney diseases	ANGPT1	hsa:284	0	356	0.0712	0.0054	DisGeNet_Biomarker	dengue fever
AlteredExpression	C0041349|C0268731|C0348642|C0477312	chronic kidney diseases	ANGPT1	hsa:284	0	356	0.0712	0.0054	DisGeNet_Biomarker	carotid stenosis
AlteredExpression	C0041349|C0268731|C0348642|C0477312	chronic kidney diseases	ANGPT1	hsa:284	0	356	0.0712	0.0054	DisGeNet_Biomarker	acute colitis|small intestinal infarction
AlteredExpression	C0041349|C0268731|C0348642|C0477312	chronic kidney diseases	ANGPT1	hsa:284	0	356	0.0712	0.0054	DisGeNet_Biomarker	fatty liver disease
AlteredExpression	C0041349|C0268731|C0348642|C0477312	chronic kidney diseases	ANGPT1	hsa:284	0	356	0.0712	0.0054	DisGeNet_Biomarker	skin ulcer
AlteredExpression	C0041349|C0268731|C0348642|C0477312	chronic kidney diseases	ANGPT1	hsa:284	0	356	0.0712	0.0054	DisGeNet_Biomarker	bronchopulmonary dysplasia
AlteredExpression	C0041349|C0268731|C0348642|C0477312	chronic kidney diseases	ANGPT1	hsa:284	0	356	0.0712	0.0054	DisGeNet_Biomarker	liver carcinoma
AlteredExpression	C0041349|C0268731|C0348642|C0477312	chronic kidney diseases	ANGPT1	hsa:284	0	356	0.0712	0.0054	DisGeNet_Biomarker	learning disturbance|mental deterioration|multiple chronic conditions|cognitive deterioration|memory dysfunction|emotional dysfunction
AlteredExpression	C0041349|C0268731|C0348642|C0477312	chronic kidney diseases	ANGPT1	hsa:284	0	356	0.0712	0.0054	DisGeNet_Biomarker	invasive carcinoma|cervical cancer|invasive cancer|bowen disease
AlteredExpression	C0041349|C0268731|C0348642|C0477312	chronic kidney diseases	ANGPT1	hsa:284	0	356	0.0712	0.0054	DisGeNet_Biomarker	hyperosmolality
AlteredExpression	C0041349|C0268731|C0348642|C0477312	chronic kidney diseases	ANGPT1	hsa:284	0	356	0.0712	0.0054	DisGeNet_Biomarker	myelodysplastic syndrome
AlteredExpression	C0041349|C0268731|C0348642|C0477312	chronic kidney diseases	ANGPT1	hsa:284	0	356	0.0712	0.0054	DisGeNet_Biomarker	anaphylaxis|food anaphylaxis
AlteredExpression	C0041349|C0268731|C0348642|C0477312	chronic kidney diseases	ANGPT1	hsa:284	0	356	0.0712	0.0054	DisGeNet_Biomarker	abnormal behavior
AlteredExpression	C0041349|C0268731|C0348642|C0477312	chronic kidney diseases	ANGPT1	hsa:284	0	356	0.0712	0.0054	DisGeNet_Biomarker	acute megakaryocytic leukemias
AlteredExpression	C0041349|C0268731|C0348642|C0477312	chronic kidney diseases	ANGPT1	hsa:284	0	356	0.0712	0.0054	DisGeNet_Biomarker	acute respiratory distress
AlteredExpression	C0041349|C0268731|C0348642|C0477312	chronic kidney diseases	ANGPT1	hsa:284	0	356	0.0712	0.0054	DisGeNet_Biomarker	adenocarcinoma
AlteredExpression	C0041349|C0268731|C0348642|C0477312	chronic kidney diseases	ANGPT1	hsa:284	0	356	0.0712	0.0054	DisGeNet_Biomarker	adenocarcinoma of colon
AlteredExpression	C0041349|C0268731|C0348642|C0477312	chronic kidney diseases	ANGPT1	hsa:284	0	356	0.0712	0.0054	DisGeNet_Biomarker	adenocarcinoma of lung (disorder)
AlteredExpression	C0041349|C0268731|C0348642|C0477312	chronic kidney diseases	ANGPT1	hsa:284	0	356	0.0712	0.0054	DisGeNet_Biomarker	adenocarcinoma of pancreas
AlteredExpression	C0041349|C0268731|C0348642|C0477312	chronic kidney diseases	ANGPT1	hsa:284	0	356	0.0712	0.0054	DisGeNet_Biomarker	adrenocortical carcinoma
AlteredExpression	C0041349|C0268731|C0348642|C0477312	chronic kidney diseases	ANGPT1	hsa:284	0	356	0.0712	0.0054	DisGeNet_Biomarker	adult glioblastoma
AlteredExpression	C0041349|C0268731|C0348642|C0477312	chronic kidney diseases	ANGPT1	hsa:284	0	356	0.0712	0.0054	DisGeNet_Biomarker	advanced lung carcinoma
AlteredExpression	C0041349|C0268731|C0348642|C0477312	chronic kidney diseases	ANGPT1	hsa:284	0	356	0.0712	0.0054	DisGeNet_Biomarker	age related macular degeneration
AlteredExpression	C0041349|C0268731|C0348642|C0477312	chronic kidney diseases	ANGPT1	hsa:284	0	356	0.0712	0.0054	DisGeNet_Biomarker	alveolar bone loss
AlteredExpression	C0041349|C0268731|C0348642|C0477312	chronic kidney diseases	ANGPT1	hsa:284	0	356	0.0712	0.0054	DisGeNet_Biomarker	amyotrophic lateral sclerosis, guam form
AlteredExpression	C0041349|C0268731|C0348642|C0477312	chronic kidney diseases	ANGPT1	hsa:284	0	356	0.0712	0.0054	DisGeNet_Biomarker	anaplasia
AlteredExpression	C0041349|C0268731|C0348642|C0477312	chronic kidney diseases	ANGPT1	hsa:284	0	356	0.0712	0.0054	DisGeNet_Biomarker	angioedemas, hereditary
AlteredExpression	C0041349|C0268731|C0348642|C0477312	chronic kidney diseases	ANGPT1	hsa:284	0	356	0.0712	0.0054	DisGeNet_Biomarker	angiogenic switch
AlteredExpression	C0041349|C0268731|C0348642|C0477312	chronic kidney diseases	ANGPT1	hsa:284	0	356	0.0712	0.0054	DisGeNet_Biomarker	astrocytoma
AlteredExpression	C0041349|C0268731|C0348642|C0477312	chronic kidney diseases	ANGPT1	hsa:284	0	356	0.0712	0.0054	DisGeNet_Biomarker	atherosclerotic lesion
AlteredExpression	C0041349|C0268731|C0348642|C0477312	chronic kidney diseases	ANGPT1	hsa:284	0	356	0.0712	0.0054	DisGeNet_Biomarker	b-cell lymphomas
AlteredExpression	C0041349|C0268731|C0348642|C0477312	chronic kidney diseases	ANGPT1	hsa:284	0	356	0.0712	0.0054	DisGeNet_Biomarker	breast cancer, familial
AlteredExpression	C0041349|C0268731|C0348642|C0477312	chronic kidney diseases	ANGPT1	hsa:284	0	356	0.0712	0.0054	DisGeNet_Biomarker	carcinogenesis
AlteredExpression	C0041349|C0268731|C0348642|C0477312	chronic kidney diseases	ANGPT1	hsa:284	0	356	0.0712	0.0054	DisGeNet_Biomarker	carcinoma of lung
AlteredExpression	C0041349|C0268731|C0348642|C0477312	chronic kidney diseases	ANGPT1	hsa:284	0	356	0.0712	0.0054	DisGeNet_Biomarker	carcinoma, ovarian epithelial
AlteredExpression	C0041349|C0268731|C0348642|C0477312	chronic kidney diseases	ANGPT1	hsa:284	0	356	0.0712	0.0054	DisGeNet_Biomarker	carcinoma, transitional cell
AlteredExpression	C0041349|C0268731|C0348642|C0477312	chronic kidney diseases	ANGPT1	hsa:284	0	356	0.0712	0.0054	DisGeNet_Biomarker	cardiac steatosis
AlteredExpression	C0041349|C0268731|C0348642|C0477312	chronic kidney diseases	ANGPT1	hsa:284	0	356	0.0712	0.0054	DisGeNet_Biomarker	cardiomyopathy, familial idiopathic
AlteredExpression	C0041349|C0268731|C0348642|C0477312	chronic kidney diseases	ANGPT1	hsa:284	0	356	0.0712	0.0054	DisGeNet_Biomarker	cervical squamous cell carcinoma
AlteredExpression	C0041349|C0268731|C0348642|C0477312	chronic kidney diseases	ANGPT1	hsa:284	0	356	0.0712	0.0054	DisGeNet_Biomarker	childhood glioblastoma
AlteredExpression	C0041349|C0268731|C0348642|C0477312	chronic kidney diseases	ANGPT1	hsa:284	0	356	0.0712	0.0054	DisGeNet_Biomarker	chronic myocardial ischemia
AlteredExpression	C0041349|C0268731|C0348642|C0477312	chronic kidney diseases	ANGPT1	hsa:284	0	356	0.0712	0.0054	DisGeNet_Biomarker	cognition disorders
AlteredExpression	C0041349|C0268731|C0348642|C0477312	chronic kidney diseases	ANGPT1	hsa:284	0	356	0.0712	0.0054	DisGeNet_Biomarker	complications of diabetes mellitus
AlteredExpression	C0041349|C0268731|C0348642|C0477312	chronic kidney diseases	ANGPT1	hsa:284	0	356	0.0712	0.0054	DisGeNet_Biomarker	congenital abnormality of vein
AlteredExpression	C0041349|C0268731|C0348642|C0477312	chronic kidney diseases	ANGPT1	hsa:284	0	356	0.0712	0.0054	DisGeNet_Biomarker	conventional (clear cell) renal cell carcinoma
AlteredExpression	C0041349|C0268731|C0348642|C0477312	chronic kidney diseases	ANGPT1	hsa:284	0	356	0.0712	0.0054	DisGeNet_Biomarker	degenerative polyarthritis
AlteredExpression	C0041349|C0268731|C0348642|C0477312	chronic kidney diseases	ANGPT1	hsa:284	0	356	0.0712	0.0054	DisGeNet_Biomarker	diabetes mellitus, experimental
AlteredExpression	C0041349|C0268731|C0348642|C0477312	chronic kidney diseases	ANGPT1	hsa:284	0	356	0.0712	0.0054	DisGeNet_Biomarker	diabetes mellitus, insulin-dependent
AlteredExpression	C0041349|C0268731|C0348642|C0477312	chronic kidney diseases	ANGPT1	hsa:284	0	356	0.0712	0.0054	DisGeNet_Biomarker	diabetes mellitus, non-insulin-dependent
AlteredExpression	C0041349|C0268731|C0348642|C0477312	chronic kidney diseases	ANGPT1	hsa:284	0	356	0.0712	0.0054	DisGeNet_Biomarker	diabetic nephropathy
AlteredExpression	C0041349|C0268731|C0348642|C0477312	chronic kidney diseases	ANGPT1	hsa:284	0	356	0.0712	0.0054	DisGeNet_Biomarker	diabetic peripheral neuropathy
AlteredExpression	C0041349|C0268731|C0348642|C0477312	chronic kidney diseases	ANGPT1	hsa:284	0	356	0.0712	0.0054	DisGeNet_Biomarker	diarrhea
AlteredExpression	C0041349|C0268731|C0348642|C0477312	chronic kidney diseases	ANGPT1	hsa:284	0	356	0.0712	0.0054	DisGeNet_Biomarker	esophageal carcinoma
AlteredExpression	C0041349|C0268731|C0348642|C0477312	chronic kidney diseases	ANGPT1	hsa:284	0	356	0.0712	0.0054	DisGeNet_Biomarker	esophageal neoplasms
AlteredExpression	C0041349|C0268731|C0348642|C0477312	chronic kidney diseases	ANGPT1	hsa:284	0	356	0.0712	0.0054	DisGeNet_Biomarker	familial (fpah)
AlteredExpression	C0041349|C0268731|C0348642|C0477312	chronic kidney diseases	ANGPT1	hsa:284	0	356	0.0712	0.0054	DisGeNet_Biomarker	femoral artery occlusion
AlteredExpression	C0041349|C0268731|C0348642|C0477312	chronic kidney diseases	ANGPT1	hsa:284	0	356	0.0712	0.0054	DisGeNet_Biomarker	glioblastoma
AlteredExpression	C0041349|C0268731|C0348642|C0477312	chronic kidney diseases	ANGPT1	hsa:284	0	356	0.0712	0.0054	DisGeNet_Biomarker	glioblastoma multiforme
AlteredExpression	C0041349|C0268731|C0348642|C0477312	chronic kidney diseases	ANGPT1	hsa:284	0	356	0.0712	0.0054	DisGeNet_Biomarker	glioblastoma, idh-wildtype
AlteredExpression	C0041349|C0268731|C0348642|C0477312	chronic kidney diseases	ANGPT1	hsa:284	0	356	0.0712	0.0054	DisGeNet_Biomarker	glioma
AlteredExpression	C0041349|C0268731|C0348642|C0477312	chronic kidney diseases	ANGPT1	hsa:284	0	356	0.0712	0.0054	DisGeNet_Biomarker	hemangioma
AlteredExpression	C0041349|C0268731|C0348642|C0477312	chronic kidney diseases	ANGPT1	hsa:284	0	356	0.0712	0.0054	DisGeNet_Biomarker	idiopathic pulmonary arterial hypertension
AlteredExpression	C0041349|C0268731|C0348642|C0477312	chronic kidney diseases	ANGPT1	hsa:284	0	356	0.0712	0.0054	DisGeNet_Biomarker	immunologic deficiency syndromes
AlteredExpression	C0041349|C0268731|C0348642|C0477312	chronic kidney diseases	ANGPT1	hsa:284	0	356	0.0712	0.0054	DisGeNet_Biomarker	impaired cognition
AlteredExpression	C0041349|C0268731|C0348642|C0477312	chronic kidney diseases	ANGPT1	hsa:284	0	356	0.0712	0.0054	DisGeNet_Biomarker	intraocular pressure disorder
AlteredExpression	C0041349|C0268731|C0348642|C0477312	chronic kidney diseases	ANGPT1	hsa:284	0	356	0.0712	0.0054	DisGeNet_Biomarker	ischemic stroke
AlteredExpression	C0041349|C0268731|C0348642|C0477312	chronic kidney diseases	ANGPT1	hsa:284	0	356	0.0712	0.0054	DisGeNet_Biomarker	kaposiform hemangioendothelioma
AlteredExpression	C0041349|C0268731|C0348642|C0477312	chronic kidney diseases	ANGPT1	hsa:284	0	356	0.0712	0.0054	DisGeNet_Biomarker	kasabach-merritt syndrome
AlteredExpression	C0041349|C0268731|C0348642|C0477312	chronic kidney diseases	ANGPT1	hsa:284	0	356	0.0712	0.0054	DisGeNet_Biomarker	leukemia, myelocytic, acute
AlteredExpression	C0041349|C0268731|C0348642|C0477312	chronic kidney diseases	ANGPT1	hsa:284	0	356	0.0712	0.0054	DisGeNet_Biomarker	leukemogenesis
AlteredExpression	C0041349|C0268731|C0348642|C0477312	chronic kidney diseases	ANGPT1	hsa:284	0	356	0.0712	0.0054	DisGeNet_Biomarker	limb ischemia
AlteredExpression	C0041349|C0268731|C0348642|C0477312	chronic kidney diseases	ANGPT1	hsa:284	0	356	0.0712	0.0054	DisGeNet_Biomarker	lipodermatosclerosis
AlteredExpression	C0041349|C0268731|C0348642|C0477312	chronic kidney diseases	ANGPT1	hsa:284	0	356	0.0712	0.0054	DisGeNet_Biomarker	lung neoplasms
AlteredExpression	C0041349|C0268731|C0348642|C0477312	chronic kidney diseases	ANGPT1	hsa:284	0	356	0.0712	0.0054	DisGeNet_Biomarker	malignant neoplasm of colon and/or rectum
AlteredExpression	C0041349|C0268731|C0348642|C0477312	chronic kidney diseases	ANGPT1	hsa:284	0	356	0.0712	0.0054	DisGeNet_Biomarker	malignant neoplasm of esophagus
AlteredExpression	C0041349|C0268731|C0348642|C0477312	chronic kidney diseases	ANGPT1	hsa:284	0	356	0.0712	0.0054	DisGeNet_Biomarker	malignant pleural mesothelioma
AlteredExpression	C0041349|C0268731|C0348642|C0477312	chronic kidney diseases	ANGPT1	hsa:284	0	356	0.0712	0.0054	DisGeNet_Biomarker	malignant tumor of cervix
AlteredExpression	C0041349|C0268731|C0348642|C0477312	chronic kidney diseases	ANGPT1	hsa:284	0	356	0.0712	0.0054	DisGeNet_Biomarker	malignant tumor of colon
AlteredExpression	C0041349|C0268731|C0348642|C0477312	chronic kidney diseases	ANGPT1	hsa:284	0	356	0.0712	0.0054	DisGeNet_Biomarker	malignant tumor of peritoneum
AlteredExpression	C0041349|C0268731|C0348642|C0477312	chronic kidney diseases	ANGPT1	hsa:284	0	356	0.0712	0.0054	DisGeNet_Biomarker	mammary neoplasms
AlteredExpression	C0041349|C0268731|C0348642|C0477312	chronic kidney diseases	ANGPT1	hsa:284	0	356	0.0712	0.0054	DisGeNet_Biomarker	metabolic syndrome x
AlteredExpression	C0041349|C0268731|C0348642|C0477312	chronic kidney diseases	ANGPT1	hsa:284	0	356	0.0712	0.0054	DisGeNet_Biomarker	muscle rigidity
AlteredExpression	C0041349|C0268731|C0348642|C0477312	chronic kidney diseases	ANGPT1	hsa:284	0	356	0.0712	0.0054	DisGeNet_Biomarker	myeloid leukemia, chronic
AlteredExpression	C0041349|C0268731|C0348642|C0477312	chronic kidney diseases	ANGPT1	hsa:284	0	356	0.0712	0.0054	DisGeNet_Biomarker	myocardial ischemia
AlteredExpression	C0041349|C0268731|C0348642|C0477312	chronic kidney diseases	ANGPT1	hsa:284	0	356	0.0712	0.0054	DisGeNet_Biomarker	nasopharyngeal carcinoma
AlteredExpression	C0041349|C0268731|C0348642|C0477312	chronic kidney diseases	ANGPT1	hsa:284	0	356	0.0712	0.0054	DisGeNet_Biomarker	neoplasm invasiveness
AlteredExpression	C0041349|C0268731|C0348642|C0477312	chronic kidney diseases	ANGPT1	hsa:284	0	356	0.0712	0.0054	DisGeNet_Biomarker	neoplasm metastasis
AlteredExpression	C0041349|C0268731|C0348642|C0477312	chronic kidney diseases	ANGPT1	hsa:284	0	356	0.0712	0.0054	DisGeNet_Biomarker	nephritis, tubulointerstitial
AlteredExpression	C0041349|C0268731|C0348642|C0477312	chronic kidney diseases	ANGPT1	hsa:284	0	356	0.0712	0.0054	DisGeNet_Biomarker	non-alcoholic fatty liver disease
AlteredExpression	C0041349|C0268731|C0348642|C0477312	chronic kidney diseases	ANGPT1	hsa:284	0	356	0.0712	0.0054	DisGeNet_Biomarker	non-small cell lung carcinoma
AlteredExpression	C0041349|C0268731|C0348642|C0477312	chronic kidney diseases	ANGPT1	hsa:284	0	356	0.0712	0.0054	DisGeNet_Biomarker	occupational diseases
AlteredExpression	C0041349|C0268731|C0348642|C0477312	chronic kidney diseases	ANGPT1	hsa:284	0	356	0.0712	0.0054	DisGeNet_Biomarker	pachyonychia congenita 3
AlteredExpression	C0041349|C0268731|C0348642|C0477312	chronic kidney diseases	ANGPT1	hsa:284	0	356	0.0712	0.0054	DisGeNet_Biomarker	papillary thyroid carcinoma
AlteredExpression	C0041349|C0268731|C0348642|C0477312	chronic kidney diseases	ANGPT1	hsa:284	0	356	0.0712	0.0054	DisGeNet_Biomarker	parkinsonian disorders
AlteredExpression	C0041349|C0268731|C0348642|C0477312	chronic kidney diseases	ANGPT1	hsa:284	0	356	0.0712	0.0054	DisGeNet_Biomarker	pediatric obesity
AlteredExpression	C0041349|C0268731|C0348642|C0477312	chronic kidney diseases	ANGPT1	hsa:284	0	356	0.0712	0.0054	DisGeNet_Biomarker	primary congenital glaucoma
AlteredExpression	C0041349|C0268731|C0348642|C0477312	chronic kidney diseases	ANGPT1	hsa:284	0	356	0.0712	0.0054	DisGeNet_Biomarker	primary malignant neoplasm of lung
AlteredExpression	C0041349|C0268731|C0348642|C0477312	chronic kidney diseases	ANGPT1	hsa:284	0	356	0.0712	0.0054	DisGeNet_Biomarker	progression of prostate cancer
AlteredExpression	C0041349|C0268731|C0348642|C0477312	chronic kidney diseases	ANGPT1	hsa:284	0	356	0.0712	0.0054	DisGeNet_Biomarker	prostatic diseases
AlteredExpression	C0041349|C0268731|C0348642|C0477312	chronic kidney diseases	ANGPT1	hsa:284	0	356	0.0712	0.0054	DisGeNet_Biomarker	pulmonary arterial hypertension
AlteredExpression	C0041349|C0268731|C0348642|C0477312	chronic kidney diseases	ANGPT1	hsa:284	0	356	0.0712	0.0054	DisGeNet_Biomarker	renal cell carcinoma
AlteredExpression	C0041349|C0268731|C0348642|C0477312	chronic kidney diseases	ANGPT1	hsa:284	0	356	0.0712	0.0054	DisGeNet_Biomarker	renal fibrosis
AlteredExpression	C0041349|C0268731|C0348642|C0477312	chronic kidney diseases	ANGPT1	hsa:284	0	356	0.0712	0.0054	DisGeNet_Biomarker	rhabdoid tumor
AlteredExpression	C0041349|C0268731|C0348642|C0477312	chronic kidney diseases	ANGPT1	hsa:284	0	356	0.0712	0.0054	DisGeNet_Biomarker	secondary malignant neoplasm of colon and/or rectum
AlteredExpression	C0041349|C0268731|C0348642|C0477312	chronic kidney diseases	ANGPT1	hsa:284	0	356	0.0712	0.0054	DisGeNet_Biomarker	secondary malignant neoplasm of lymph node
AlteredExpression	C0041349|C0268731|C0348642|C0477312	chronic kidney diseases	ANGPT1	hsa:284	0	356	0.0712	0.0054	DisGeNet_Biomarker	septicemia
AlteredExpression	C0041349|C0268731|C0348642|C0477312	chronic kidney diseases	ANGPT1	hsa:284	0	356	0.0712	0.0054	DisGeNet_Biomarker	severe sepsis
AlteredExpression	C0041349|C0268731|C0348642|C0477312	chronic kidney diseases	ANGPT1	hsa:284	0	356	0.0712	0.0054	DisGeNet_Biomarker	sleep apnea, obstructive
AlteredExpression	C0041349|C0268731|C0348642|C0477312	chronic kidney diseases	ANGPT1	hsa:284	0	356	0.0712	0.0054	DisGeNet_Biomarker	spinal cord ischemia
AlteredExpression	C0041349|C0268731|C0348642|C0477312	chronic kidney diseases	ANGPT1	hsa:284	0	356	0.0712	0.0054	DisGeNet_Biomarker	tubulointerstitial fibrosis
AlteredExpression	C0041349|C0268731|C0348642|C0477312	chronic kidney diseases	ANGPT1	hsa:284	0	356	0.0712	0.0054	DisGeNet_Biomarker	tumor angiogenesis
AlteredExpression	C0041349|C0268731|C0348642|C0477312	chronic kidney diseases	ANGPT1	hsa:284	0	356	0.0712	0.0054	DisGeNet_Biomarker	tumor cell invasion
AlteredExpression	C0041349|C0268731|C0348642|C0477312	chronic kidney diseases	ANGPT1	hsa:284	0	356	0.0712	0.0054	DisGeNet_Biomarker	tumor necrosis
AlteredExpression	C0041349|C0268731|C0348642|C0477312	chronic kidney diseases	ANGPT1	hsa:284	0	356	0.0712	0.0054	DisGeNet_Biomarker	tumor progression
AlteredExpression	C0041349|C0268731|C0348642|C0477312	chronic kidney diseases	ANGPT1	hsa:284	0	356	0.0712	0.0054	DisGeNet_Biomarker	vascular cognitive impairment
AlteredExpression	C0041349|C0268731|C0348642|C0477312	chronic kidney diseases	ANGPT1	hsa:284	0	356	0.0712	0.0054	DisGeNet_Biomarker	vascular inflammations
AlteredExpression	C0041349|C0268731|C0348642|C0477312	chronic kidney diseases	ANGPT1	hsa:284	0	356	0.0712	0.0054	DisGeNet_Biomarker	vasculitis of large artery
AlteredExpression	C0041349|C0268731|C0348642|C0477312	chronic kidney diseases	ANGPT1	hsa:284	0	356	0.0712	0.0054	DisGeNet_Biomarker	venous malformation
AlteredExpression	C0041349|C0268731|C0348642|C0477312	chronic kidney diseases	ANGPT1	hsa:284	0	356	0.0712	0.0054	DisGeNet_GeneticVariation	arthritis
AlteredExpression	C0041349|C0268731|C0348642|C0477312	chronic kidney diseases	ANGPT1	hsa:284	0	356	0.0712	0.0054	DisGeNet_GeneticVariation	neoplasms
AlteredExpression	C0041349|C0268731|C0348642|C0477312	chronic kidney diseases	ANGPT1	hsa:284	0	356	0.0712	0.0054	DisGeNet_GeneticVariation	cholera
AlteredExpression	C0041349|C0268731|C0348642|C0477312	chronic kidney diseases	ANGPT1	hsa:284	0	356	0.0712	0.0054	DisGeNet_GeneticVariation	hypertensive disease
AlteredExpression	C0041349|C0268731|C0348642|C0477312	chronic kidney diseases	ANGPT1	hsa:284	0	356	0.0712	0.0054	DisGeNet_GeneticVariation	diabetes
AlteredExpression	C0041349|C0268731|C0348642|C0477312	chronic kidney diseases	ANGPT1	hsa:284	0	356	0.0712	0.0054	DisGeNet_GeneticVariation	diabetes mellitus
AlteredExpression	C0041349|C0268731|C0348642|C0477312	chronic kidney diseases	ANGPT1	hsa:284	0	356	0.0712	0.0054	DisGeNet_GeneticVariation	eclampsia
AlteredExpression	C0041349|C0268731|C0348642|C0477312	chronic kidney diseases	ANGPT1	hsa:284	0	356	0.0712	0.0054	DisGeNet_GeneticVariation	glaucoma
AlteredExpression	C0041349|C0268731|C0348642|C0477312	chronic kidney diseases	ANGPT1	hsa:284	0	356	0.0712	0.0054	DisGeNet_GeneticVariation	heart failure
AlteredExpression	C0041349|C0268731|C0348642|C0477312	chronic kidney diseases	ANGPT1	hsa:284	0	356	0.0712	0.0054	DisGeNet_GeneticVariation	congestive heart failure
AlteredExpression	C0041349|C0268731|C0348642|C0477312	chronic kidney diseases	ANGPT1	hsa:284	0	356	0.0712	0.0054	DisGeNet_GeneticVariation	huntington disease
AlteredExpression	C0041349|C0268731|C0348642|C0477312	chronic kidney diseases	ANGPT1	hsa:284	0	356	0.0712	0.0054	DisGeNet_GeneticVariation	obesity
AlteredExpression	C0041349|C0268731|C0348642|C0477312	chronic kidney diseases	ANGPT1	hsa:284	0	356	0.0712	0.0054	DisGeNet_GeneticVariation	retinopathy of prematurity
AlteredExpression	C0041349|C0268731|C0348642|C0477312	chronic kidney diseases	ANGPT1	hsa:284	0	356	0.0712	0.0054	DisGeNet_GeneticVariation	sepsis
AlteredExpression	C0041349|C0268731|C0348642|C0477312	chronic kidney diseases	ANGPT1	hsa:284	0	356	0.0712	0.0054	DisGeNet_GeneticVariation	cerebrovascular accident
AlteredExpression	C0041349|C0268731|C0348642|C0477312	chronic kidney diseases	ANGPT1	hsa:284	0	356	0.0712	0.0054	DisGeNet_GeneticVariation	kidney diseases
AlteredExpression	C0041349|C0268731|C0348642|C0477312	chronic kidney diseases	ANGPT1	hsa:284	0	356	0.0712	0.0054	DisGeNet_GeneticVariation	myocardial infarction
AlteredExpression	C0041349|C0268731|C0348642|C0477312	chronic kidney diseases	ANGPT1	hsa:284	0	356	0.0712	0.0054	DisGeNet_GeneticVariation	acute myocardial infarction
AlteredExpression	C0041349|C0268731|C0348642|C0477312	chronic kidney diseases	ANGPT1	hsa:284	0	356	0.0712	0.0054	DisGeNet_GeneticVariation	psoriasis vulgaris
AlteredExpression	C0041349|C0268731|C0348642|C0477312	chronic kidney diseases	ANGPT1	hsa:284	0	356	0.0712	0.0054	DisGeNet_GeneticVariation	obesity, morbid
AlteredExpression	C0041349|C0268731|C0348642|C0477312	chronic kidney diseases	ANGPT1	hsa:284	0	356	0.0712	0.0054	DisGeNet_GeneticVariation	stenosis of middle cerebral artery|middle cerebral artery occlusion
AlteredExpression	C0041349|C0268731|C0348642|C0477312	chronic kidney diseases	ANGPT1	hsa:284	0	356	0.0712	0.0054	DisGeNet_GeneticVariation	hodgkin disease
AlteredExpression	C0041349|C0268731|C0348642|C0477312	chronic kidney diseases	ANGPT1	hsa:284	0	356	0.0712	0.0054	DisGeNet_GeneticVariation	addictive behavior
AlteredExpression	C0041349|C0268731|C0348642|C0477312	chronic kidney diseases	ANGPT1	hsa:284	0	356	0.0712	0.0054	DisGeNet_GeneticVariation	adult glioblastoma
AlteredExpression	C0041349|C0268731|C0348642|C0477312	chronic kidney diseases	ANGPT1	hsa:284	0	356	0.0712	0.0054	DisGeNet_GeneticVariation	angioedemas, hereditary
AlteredExpression	C0041349|C0268731|C0348642|C0477312	chronic kidney diseases	ANGPT1	hsa:284	0	356	0.0712	0.0054	DisGeNet_GeneticVariation	autism spectrum disorders
AlteredExpression	C0041349|C0268731|C0348642|C0477312	chronic kidney diseases	ANGPT1	hsa:284	0	356	0.0712	0.0054	DisGeNet_GeneticVariation	blood protein measurement
AlteredExpression	C0041349|C0268731|C0348642|C0477312	chronic kidney diseases	ANGPT1	hsa:284	0	356	0.0712	0.0054	DisGeNet_GeneticVariation	childhood glioblastoma
AlteredExpression	C0041349|C0268731|C0348642|C0477312	chronic kidney diseases	ANGPT1	hsa:284	0	356	0.0712	0.0054	DisGeNet_GeneticVariation	colorectal carcinoma
AlteredExpression	C0041349|C0268731|C0348642|C0477312	chronic kidney diseases	ANGPT1	hsa:284	0	356	0.0712	0.0054	DisGeNet_GeneticVariation	encephalopathies
AlteredExpression	C0041349|C0268731|C0348642|C0477312	chronic kidney diseases	ANGPT1	hsa:284	0	356	0.0712	0.0054	DisGeNet_GeneticVariation	finding of mean corpuscular hemoglobin
AlteredExpression	C0041349|C0268731|C0348642|C0477312	chronic kidney diseases	ANGPT1	hsa:284	0	356	0.0712	0.0054	DisGeNet_GeneticVariation	glaucoma, open-angle
AlteredExpression	C0041349|C0268731|C0348642|C0477312	chronic kidney diseases	ANGPT1	hsa:284	0	356	0.0712	0.0054	DisGeNet_GeneticVariation	glioblastoma
AlteredExpression	C0041349|C0268731|C0348642|C0477312	chronic kidney diseases	ANGPT1	hsa:284	0	356	0.0712	0.0054	DisGeNet_GeneticVariation	glioblastoma multiforme
AlteredExpression	C0041349|C0268731|C0348642|C0477312	chronic kidney diseases	ANGPT1	hsa:284	0	356	0.0712	0.0054	DisGeNet_GeneticVariation	hyperglycemia
AlteredExpression	C0041349|C0268731|C0348642|C0477312	chronic kidney diseases	ANGPT1	hsa:284	0	356	0.0712	0.0054	DisGeNet_GeneticVariation	inflammatory abnormality of the eye
AlteredExpression	C0041349|C0268731|C0348642|C0477312	chronic kidney diseases	ANGPT1	hsa:284	0	356	0.0712	0.0054	DisGeNet_GeneticVariation	pulmonary arterial hypertension associated with portal hypertension
AlteredExpression	C0041349|C0268731|C0348642|C0477312	chronic kidney diseases	ANGPT1	hsa:284	0	356	0.0712	0.0054	DisGeNet_GeneticVariation	red blood cell count measurement
AlteredExpression	C0041349|C0268731|C0348642|C0477312	chronic kidney diseases	ANGPT1	hsa:284	0	356	0.0712	0.0054	DisGeNet_GeneticVariation	reticulocyte count (procedure)
AlteredExpression	C0041349|C0268731|C0348642|C0477312	chronic kidney diseases	ANGPT1	hsa:284	0	356	0.0712	0.0054	DisGeNet_GeneticVariation	septicemia
AlteredExpression	C0041349|C0268731|C0348642|C0477312	chronic kidney diseases	ANGPT1	hsa:284	0	356	0.0712	0.0054	DisGeNet_GeneticVariation	subarachnoid hemorrhage
AlteredExpression	C0041349|C0268731|C0348642|C0477312	chronic kidney diseases	ANGPT1	hsa:284	0	356	0.0712	0.0054	DisGeNet_GeneticVariation	tonometry
AlteredExpression	C0041349|C0268731|C0348642|C0477312	chronic kidney diseases	ANGPT1	hsa:284	0	356	0.0712	0.0054	DisGeNet_ModifyingMutation	liver cirrhosis, experimental
AlteredExpression	C0041349|C0268731|C0348642|C0477312	chronic kidney diseases	ANGPT1	hsa:284	0	356	0.0712	0.0054	DisGeNet_PosttranslationalModification	prostate carcinoma
AlteredExpression	C0041349|C0268731|C0348642|C0477312	chronic kidney diseases	ANGPT1	hsa:284	0	356	0.0712	0.0054	DisGeNet_PosttranslationalModification	malignant neoplasm of prostate
AlteredExpression	C0041349|C0268731|C0348642|C0477312	chronic kidney diseases	ANGPT1	hsa:284	0	356	0.0712	0.0054	DisGeNet_Therapeutic	hypertrophy
AlteredExpression	C0041349|C0268731|C0348642|C0477312	chronic kidney diseases	ANGPT1	hsa:284	0	356	0.0712	0.0054	DisGeNet_Therapeutic	sepsis
AlteredExpression	C0041349|C0268731|C0348642|C0477312	chronic kidney diseases	ANGPT1	hsa:284	0	356	0.0712	0.0054	DisGeNet_Therapeutic	pyemia
AlteredExpression	C0041349|C0268731|C0348642|C0477312	chronic kidney diseases	ANGPT1	hsa:284	0	356	0.0712	0.0054	DisGeNet_Therapeutic	septicemia
AlteredExpression	C0041349|C0268731|C0348642|C0477312	chronic kidney diseases	ANGPT1	hsa:284	0	356	0.0712	0.0054	DisGeNet_Therapeutic	severe sepsis
AlteredExpression	C0041349|C0268731|C0348642|C0477312	chronic kidney diseases	ANGPTL2		0	131	0.0262	0.0054	DisGeNet_AlteredExpression	alzheimer disease
AlteredExpression	C0041349|C0268731|C0348642|C0477312	chronic kidney diseases	ANGPTL2		0	131	0.0262	0.0054	DisGeNet_AlteredExpression	malignant neoplasm of breast
AlteredExpression	C0041349|C0268731|C0348642|C0477312	chronic kidney diseases	ANGPTL2		0	131	0.0262	0.0054	DisGeNet_AlteredExpression	neoplasms
AlteredExpression	C0041349|C0268731|C0348642|C0477312	chronic kidney diseases	ANGPTL2		0	131	0.0262	0.0054	DisGeNet_AlteredExpression	malignant neoplasms
AlteredExpression	C0041349|C0268731|C0348642|C0477312	chronic kidney diseases	ANGPTL2		0	131	0.0262	0.0054	DisGeNet_AlteredExpression	malignant neoplasm of thyroid
AlteredExpression	C0041349|C0268731|C0348642|C0477312	chronic kidney diseases	ANGPTL2		0	131	0.0262	0.0054	DisGeNet_AlteredExpression	thyroid neoplasm
AlteredExpression	C0041349|C0268731|C0348642|C0477312	chronic kidney diseases	ANGPTL2		0	131	0.0262	0.0054	DisGeNet_AlteredExpression	coronary heart disease
AlteredExpression	C0041349|C0268731|C0348642|C0477312	chronic kidney diseases	ANGPTL2		0	131	0.0262	0.0054	DisGeNet_AlteredExpression	diabetes
AlteredExpression	C0041349|C0268731|C0348642|C0477312	chronic kidney diseases	ANGPTL2		0	131	0.0262	0.0054	DisGeNet_AlteredExpression	diabetes mellitus
AlteredExpression	C0041349|C0268731|C0348642|C0477312	chronic kidney diseases	ANGPTL2		0	131	0.0262	0.0054	DisGeNet_AlteredExpression	down syndrome
AlteredExpression	C0041349|C0268731|C0348642|C0477312	chronic kidney diseases	ANGPTL2		0	131	0.0262	0.0054	DisGeNet_AlteredExpression	heart failure
AlteredExpression	C0041349|C0268731|C0348642|C0477312	chronic kidney diseases	ANGPTL2		0	131	0.0262	0.0054	DisGeNet_AlteredExpression	congestive heart failure
AlteredExpression	C0041349|C0268731|C0348642|C0477312	chronic kidney diseases	ANGPTL2		0	131	0.0262	0.0054	DisGeNet_AlteredExpression	malignant neoplasm of stomach
AlteredExpression	C0041349|C0268731|C0348642|C0477312	chronic kidney diseases	ANGPTL2		0	131	0.0262	0.0054	DisGeNet_AlteredExpression	carcinoma of bladder|squamous cell carcinoma|pancreatic carcinoma|adenoma|bone diseases|squamous cell carcinoma of tongue|solid neoplasm|carcinoma of anal canal|adrenal cushing syndrome|pituitary neoplasms|female genital diseases|malignant squamous cell neoplasm|adrenal gland neoplasms|tongue carcinoma|carcinoma, small cell|disseminated malignant neoplasm|salivary gland carcinoma|urinary bladder diseases|primary carcinoma|metastatic carcinoma|biliary tract cancer|stomach neoplasms|pituitary adenoma|non-functioning pituitary gland neoplasm|squamous cell neoplasms|squamous cell carcinoma of pharynx|anus neoplasms|major salivary gland carcinoma|biliary tract carcinoma|small intestine carcinoma|central nervous system neoplasms, primary|adrenal cancer|tongue neoplasms|squamous cell carcinoma of lip|bladder squamous cell carcinoma|pancreatic carcinoma non-resectable|cancer of urinary tract|neoplasms, second primary|adenoma of rectum|pituitary adenoma, non-secreting|squamous cell carcinoma, metastatic|central nervous system leukaemia|anal squamous cell carcinoma|biliary adenoma|cancer of digestive system|small cell carcinoma of ovary|metastatic small cell carcinoma|cartilage diseases|biliary carcinoma|cancer of lip|benign neoplasm of oral cavity|carcinoma in situ of bladder
AlteredExpression	C0041349|C0268731|C0348642|C0477312	chronic kidney diseases	ANGPTL2		0	131	0.0262	0.0054	DisGeNet_AlteredExpression	secondary neoplasm
AlteredExpression	C0041349|C0268731|C0348642|C0477312	chronic kidney diseases	ANGPTL2		0	131	0.0262	0.0054	DisGeNet_AlteredExpression	stomach carcinoma
AlteredExpression	C0041349|C0268731|C0348642|C0477312	chronic kidney diseases	ANGPTL2		0	131	0.0262	0.0054	DisGeNet_AlteredExpression	primary malignant neoplasm
AlteredExpression	C0041349|C0268731|C0348642|C0477312	chronic kidney diseases	ANGPTL2		0	131	0.0262	0.0054	DisGeNet_AlteredExpression	obesity
AlteredExpression	C0041349|C0268731|C0348642|C0477312	chronic kidney diseases	ANGPTL2		0	131	0.0262	0.0054	DisGeNet_AlteredExpression	polycystic ovary syndrome
AlteredExpression	C0041349|C0268731|C0348642|C0477312	chronic kidney diseases	ANGPTL2		0	131	0.0262	0.0054	DisGeNet_AlteredExpression	complete atrioventricular block
AlteredExpression	C0041349|C0268731|C0348642|C0477312	chronic kidney diseases	ANGPTL2		0	131	0.0262	0.0054	DisGeNet_AlteredExpression	secondary malignant neoplasm of liver
AlteredExpression	C0041349|C0268731|C0348642|C0477312	chronic kidney diseases	ANGPTL2		0	131	0.0262	0.0054	DisGeNet_AlteredExpression	malignant neoplasm of pancreas
AlteredExpression	C0041349|C0268731|C0348642|C0477312	chronic kidney diseases	ANGPTL2		0	131	0.0262	0.0054	DisGeNet_AlteredExpression	colon carcinoma
AlteredExpression	C0041349|C0268731|C0348642|C0477312	chronic kidney diseases	ANGPTL2		0	131	0.0262	0.0054	DisGeNet_AlteredExpression	breast carcinoma
AlteredExpression	C0041349|C0268731|C0348642|C0477312	chronic kidney diseases	ANGPTL2		0	131	0.0262	0.0054	DisGeNet_AlteredExpression	prostate carcinoma
AlteredExpression	C0041349|C0268731|C0348642|C0477312	chronic kidney diseases	ANGPTL2		0	131	0.0262	0.0054	DisGeNet_AlteredExpression	myocardial infarction
AlteredExpression	C0041349|C0268731|C0348642|C0477312	chronic kidney diseases	ANGPTL2		0	131	0.0262	0.0054	DisGeNet_AlteredExpression	mastitis
AlteredExpression	C0041349|C0268731|C0348642|C0477312	chronic kidney diseases	ANGPTL2		0	131	0.0262	0.0054	DisGeNet_AlteredExpression	hepatitis b, chronic
AlteredExpression	C0041349|C0268731|C0348642|C0477312	chronic kidney diseases	ANGPTL2		0	131	0.0262	0.0054	DisGeNet_AlteredExpression	cardiovascular diseases
AlteredExpression	C0041349|C0268731|C0348642|C0477312	chronic kidney diseases	ANGPTL2		0	131	0.0262	0.0054	DisGeNet_AlteredExpression	malignant neoplasm of prostate
AlteredExpression	C0041349|C0268731|C0348642|C0477312	chronic kidney diseases	ANGPTL2		0	131	0.0262	0.0054	DisGeNet_AlteredExpression	fibrosis, liver
AlteredExpression	C0041349|C0268731|C0348642|C0477312	chronic kidney diseases	ANGPTL2		0	131	0.0262	0.0054	DisGeNet_AlteredExpression	thyroid carcinoma
AlteredExpression	C0041349|C0268731|C0348642|C0477312	chronic kidney diseases	ANGPTL2		0	131	0.0262	0.0054	DisGeNet_AlteredExpression	sarcopenia
AlteredExpression	C0041349|C0268731|C0348642|C0477312	chronic kidney diseases	ANGPTL2		0	131	0.0262	0.0054	DisGeNet_AlteredExpression	childhood osteosarcoma
AlteredExpression	C0041349|C0268731|C0348642|C0477312	chronic kidney diseases	ANGPTL2		0	131	0.0262	0.0054	DisGeNet_AlteredExpression	colorectal carcinoma
AlteredExpression	C0041349|C0268731|C0348642|C0477312	chronic kidney diseases	ANGPTL2		0	131	0.0262	0.0054	DisGeNet_AlteredExpression	complete trisomy 21 syndrome
AlteredExpression	C0041349|C0268731|C0348642|C0477312	chronic kidney diseases	ANGPTL2		0	131	0.0262	0.0054	DisGeNet_AlteredExpression	degenerative polyarthritis
AlteredExpression	C0041349|C0268731|C0348642|C0477312	chronic kidney diseases	ANGPTL2		0	131	0.0262	0.0054	DisGeNet_AlteredExpression	diabetes mellitus, non-insulin-dependent
AlteredExpression	C0041349|C0268731|C0348642|C0477312	chronic kidney diseases	ANGPTL2		0	131	0.0262	0.0054	DisGeNet_AlteredExpression	diabetic nephropathy
AlteredExpression	C0041349|C0268731|C0348642|C0477312	chronic kidney diseases	ANGPTL2		0	131	0.0262	0.0054	DisGeNet_AlteredExpression	esophageal carcinoma
AlteredExpression	C0041349|C0268731|C0348642|C0477312	chronic kidney diseases	ANGPTL2		0	131	0.0262	0.0054	DisGeNet_AlteredExpression	esophageal neoplasms
AlteredExpression	C0041349|C0268731|C0348642|C0477312	chronic kidney diseases	ANGPTL2		0	131	0.0262	0.0054	DisGeNet_AlteredExpression	laurin-sandrow syndrome
AlteredExpression	C0041349|C0268731|C0348642|C0477312	chronic kidney diseases	ANGPTL2		0	131	0.0262	0.0054	DisGeNet_AlteredExpression	malignant neoplasm of colon and/or rectum
AlteredExpression	C0041349|C0268731|C0348642|C0477312	chronic kidney diseases	ANGPTL2		0	131	0.0262	0.0054	DisGeNet_AlteredExpression	malignant neoplasm of esophagus
AlteredExpression	C0041349|C0268731|C0348642|C0477312	chronic kidney diseases	ANGPTL2		0	131	0.0262	0.0054	DisGeNet_AlteredExpression	malignant tumor of colon
AlteredExpression	C0041349|C0268731|C0348642|C0477312	chronic kidney diseases	ANGPTL2		0	131	0.0262	0.0054	DisGeNet_AlteredExpression	microaneurysm
AlteredExpression	C0041349|C0268731|C0348642|C0477312	chronic kidney diseases	ANGPTL2		0	131	0.0262	0.0054	DisGeNet_AlteredExpression	neoplasm metastasis
AlteredExpression	C0041349|C0268731|C0348642|C0477312	chronic kidney diseases	ANGPTL2		0	131	0.0262	0.0054	DisGeNet_AlteredExpression	nodular glomerulosclerosis
AlteredExpression	C0041349|C0268731|C0348642|C0477312	chronic kidney diseases	ANGPTL2		0	131	0.0262	0.0054	DisGeNet_AlteredExpression	osteosarcoma
AlteredExpression	C0041349|C0268731|C0348642|C0477312	chronic kidney diseases	ANGPTL2		0	131	0.0262	0.0054	DisGeNet_AlteredExpression	osteosarcoma of bone
AlteredExpression	C0041349|C0268731|C0348642|C0477312	chronic kidney diseases	ANGPTL2		0	131	0.0262	0.0054	DisGeNet_AlteredExpression	papillary thyroid carcinoma
AlteredExpression	C0041349|C0268731|C0348642|C0477312	chronic kidney diseases	ANGPTL2		0	131	0.0262	0.0054	DisGeNet_AlteredExpression	premature aging syndrome
AlteredExpression	C0041349|C0268731|C0348642|C0477312	chronic kidney diseases	ANGPTL2		0	131	0.0262	0.0054	DisGeNet_AlteredExpression	secondary malignant neoplasm of lymph node
AlteredExpression	C0041349|C0268731|C0348642|C0477312	chronic kidney diseases	ANGPTL2		0	131	0.0262	0.0054	DisGeNet_AlteredExpression	transitional cell carcinoma of bladder
AlteredExpression	C0041349|C0268731|C0348642|C0477312	chronic kidney diseases	ANGPTL2		0	131	0.0262	0.0054	DisGeNet_AlteredExpression	tumor cell invasion
AlteredExpression	C0041349|C0268731|C0348642|C0477312	chronic kidney diseases	ANGPTL2		0	131	0.0262	0.0054	DisGeNet_AlteredExpression	tumor progression
AlteredExpression	C0041349|C0268731|C0348642|C0477312	chronic kidney diseases	ANGPTL2		0	131	0.0262	0.0054	DisGeNet_AlteredExpression	vascular inflammations
AlteredExpression	C0041349|C0268731|C0348642|C0477312	chronic kidney diseases	ANGPTL2		0	131	0.0262	0.0054	DisGeNet_Biomarker	periodontitis
AlteredExpression	C0041349|C0268731|C0348642|C0477312	chronic kidney diseases	ANGPTL2		0	131	0.0262	0.0054	DisGeNet_Biomarker	respiratory distress syndrome, adult
AlteredExpression	C0041349|C0268731|C0348642|C0477312	chronic kidney diseases	ANGPTL2		0	131	0.0262	0.0054	DisGeNet_Biomarker	coronary arteriosclerosis|arteriosclerosis obliterans|arteriolosclerosis|vascular degeneration|atherosclerosis obliterans|cerebral arteriosclerosis|arteriovascular degeneration
AlteredExpression	C0041349|C0268731|C0348642|C0477312	chronic kidney diseases	ANGPTL2		0	131	0.0262	0.0054	DisGeNet_Biomarker	atherosclerosis
AlteredExpression	C0041349|C0268731|C0348642|C0477312	chronic kidney diseases	ANGPTL2		0	131	0.0262	0.0054	DisGeNet_Biomarker	arteriosclerosis
AlteredExpression	C0041349|C0268731|C0348642|C0477312	chronic kidney diseases	ANGPTL2		0	131	0.0262	0.0054	DisGeNet_Biomarker	malignant neoplasm of breast
AlteredExpression	C0041349|C0268731|C0348642|C0477312	chronic kidney diseases	ANGPTL2		0	131	0.0262	0.0054	DisGeNet_Biomarker	neoplasms
AlteredExpression	C0041349|C0268731|C0348642|C0477312	chronic kidney diseases	ANGPTL2		0	131	0.0262	0.0054	DisGeNet_Biomarker	malignant neoplasms
AlteredExpression	C0041349|C0268731|C0348642|C0477312	chronic kidney diseases	ANGPTL2		0	131	0.0262	0.0054	DisGeNet_Biomarker	coronary artery disease|coronary artery atheroma
AlteredExpression	C0041349|C0268731|C0348642|C0477312	chronic kidney diseases	ANGPTL2		0	131	0.0262	0.0054	DisGeNet_Biomarker	coronary heart disease
AlteredExpression	C0041349|C0268731|C0348642|C0477312	chronic kidney diseases	ANGPTL2		0	131	0.0262	0.0054	DisGeNet_Biomarker	schizophrenia
AlteredExpression	C0041349|C0268731|C0348642|C0477312	chronic kidney diseases	ANGPTL2		0	131	0.0262	0.0054	DisGeNet_Biomarker	diabetes
AlteredExpression	C0041349|C0268731|C0348642|C0477312	chronic kidney diseases	ANGPTL2		0	131	0.0262	0.0054	DisGeNet_Biomarker	diabetes mellitus
AlteredExpression	C0041349|C0268731|C0348642|C0477312	chronic kidney diseases	ANGPTL2		0	131	0.0262	0.0054	DisGeNet_Biomarker	japanese encephalitis
AlteredExpression	C0041349|C0268731|C0348642|C0477312	chronic kidney diseases	ANGPTL2		0	131	0.0262	0.0054	DisGeNet_Biomarker	heart failure
AlteredExpression	C0041349|C0268731|C0348642|C0477312	chronic kidney diseases	ANGPTL2		0	131	0.0262	0.0054	DisGeNet_Biomarker	congestive heart failure
AlteredExpression	C0041349|C0268731|C0348642|C0477312	chronic kidney diseases	ANGPTL2		0	131	0.0262	0.0054	DisGeNet_Biomarker	hirschsprung disease
AlteredExpression	C0041349|C0268731|C0348642|C0477312	chronic kidney diseases	ANGPTL2		0	131	0.0262	0.0054	DisGeNet_Biomarker	acquired immunodeficiency syndrome|aids (disease)|hiv-infection/aids|aids related complex
AlteredExpression	C0041349|C0268731|C0348642|C0477312	chronic kidney diseases	ANGPTL2		0	131	0.0262	0.0054	DisGeNet_Biomarker	liver cirrhosis
AlteredExpression	C0041349|C0268731|C0348642|C0477312	chronic kidney diseases	ANGPTL2		0	131	0.0262	0.0054	DisGeNet_Biomarker	nodule
AlteredExpression	C0041349|C0268731|C0348642|C0477312	chronic kidney diseases	ANGPTL2		0	131	0.0262	0.0054	DisGeNet_Biomarker	malignant neoplasm of stomach
AlteredExpression	C0041349|C0268731|C0348642|C0477312	chronic kidney diseases	ANGPTL2		0	131	0.0262	0.0054	DisGeNet_Biomarker	carcinoma of bladder|squamous cell carcinoma of pharynx|pituitary neoplasms|squamous cell carcinoma|adenoma|pancreatic carcinoma|bone diseases|stomach neoplasms|solid neoplasm|squamous cell carcinoma of tongue|metastatic carcinoma|adrenal gland neoplasms|disseminated carcinoma|biliary tract cancer|malignant squamous cell neoplasm|primary carcinoma|adrenal cushing syndrome|adrenal gland diseases|carcinoma, small cell|tongue neoplasms|pituitary adenoma|cancer of urinary tract|biliary tract carcinoma|disseminated malignant neoplasm|cartilage diseases|neoplasms, bone tissue|non-functioning pituitary gland neoplasm|tongue carcinoma|salivary gland carcinoma|small intestine carcinoma|female genital diseases|urinary bladder diseases|pituitary carcinoma|small cell carcinoma of ovary|adrenal cancer|squamous cell neoplasms|metastatic oral cavity squamous cell carcinoma|neoplasms, second primary|bladder squamous cell carcinoma|pituitary adenoma, non-secreting|metastatic malignant solid neoplasm|anal squamous cell carcinoma|adenoma of small intestine|cancer of digestive system|lip and oral cavity squamous cell carcinoma|squamous cell carcinoma of lip|anal cancer metastatic|pancreatic carcinoma non-resectable|squamous cell carcinoma, metastatic|metastatic small cell carcinoma|central nervous system leukaemia|carcinoma of unknown primary|benign neoplasm of adrenal gland|salivary gland squamous cell carcinoma|central nervous system neoplasms, primary|malignant neoplasm of connective and other soft tissue, site unspecified|malignant solid neoplasm|anus neoplasms|carcinoma of anal canal|anal canal squamous cell carcinoma|solid carcinoma|respiratory system cancer|benign neoplasm of pituitary gland|cancer, benign|cancer of lip|benign neoplasm of oral cavity|adenoma of rectum|secondary carcinoma|carcinoma in situ of bladder|malignant neoplasm of pituitary gland|ectopic adrenal gland|benign digestive system neoplasms|small hand|increased connective tissue|pancreatic squamous cell carcinoma|small pituitary gland|anal canal squamous carcinoma
AlteredExpression	C0041349|C0268731|C0348642|C0477312	chronic kidney diseases	ANGPTL2		0	131	0.0262	0.0054	DisGeNet_Biomarker	secondary neoplasm
AlteredExpression	C0041349|C0268731|C0348642|C0477312	chronic kidney diseases	ANGPTL2		0	131	0.0262	0.0054	DisGeNet_Biomarker	secondary malignant neoplasm of bone
AlteredExpression	C0041349|C0268731|C0348642|C0477312	chronic kidney diseases	ANGPTL2		0	131	0.0262	0.0054	DisGeNet_Biomarker	lip and oral cavity carcinoma
AlteredExpression	C0041349|C0268731|C0348642|C0477312	chronic kidney diseases	ANGPTL2		0	131	0.0262	0.0054	DisGeNet_Biomarker	stomach carcinoma
AlteredExpression	C0041349|C0268731|C0348642|C0477312	chronic kidney diseases	ANGPTL2		0	131	0.0262	0.0054	DisGeNet_Biomarker	primary malignant neoplasm
AlteredExpression	C0041349|C0268731|C0348642|C0477312	chronic kidney diseases	ANGPTL2		0	131	0.0262	0.0054	DisGeNet_Biomarker	obesity
AlteredExpression	C0041349|C0268731|C0348642|C0477312	chronic kidney diseases	ANGPTL2		0	131	0.0262	0.0054	DisGeNet_Biomarker	osteoporosis
AlteredExpression	C0041349|C0268731|C0348642|C0477312	chronic kidney diseases	ANGPTL2		0	131	0.0262	0.0054	DisGeNet_Biomarker	heart diseases
AlteredExpression	C0041349|C0268731|C0348642|C0477312	chronic kidney diseases	ANGPTL2		0	131	0.0262	0.0054	DisGeNet_Biomarker	aortic aneurysm
AlteredExpression	C0041349|C0268731|C0348642|C0477312	chronic kidney diseases	ANGPTL2		0	131	0.0262	0.0054	DisGeNet_Biomarker	chronic kidney diseases
AlteredExpression	C0041349|C0268731|C0348642|C0477312	chronic kidney diseases	ANGPTL2		0	131	0.0262	0.0054	DisGeNet_Biomarker	melanoma
AlteredExpression	C0041349|C0268731|C0348642|C0477312	chronic kidney diseases	ANGPTL2		0	131	0.0262	0.0054	DisGeNet_Biomarker	malignant neoplasm of mouth
AlteredExpression	C0041349|C0268731|C0348642|C0477312	chronic kidney diseases	ANGPTL2		0	131	0.0262	0.0054	DisGeNet_Biomarker	secondary malignant neoplasm of liver
AlteredExpression	C0041349|C0268731|C0348642|C0477312	chronic kidney diseases	ANGPTL2		0	131	0.0262	0.0054	DisGeNet_Biomarker	malignant neoplasm of pancreas
AlteredExpression	C0041349|C0268731|C0348642|C0477312	chronic kidney diseases	ANGPTL2		0	131	0.0262	0.0054	DisGeNet_Biomarker	benign prostatic hyperplasia|prostatic hyperplasia|prostatic hypertrophy|benign prostatic hypertrophy
AlteredExpression	C0041349|C0268731|C0348642|C0477312	chronic kidney diseases	ANGPTL2		0	131	0.0262	0.0054	DisGeNet_Biomarker	breast carcinoma
AlteredExpression	C0041349|C0268731|C0348642|C0477312	chronic kidney diseases	ANGPTL2		0	131	0.0262	0.0054	DisGeNet_Biomarker	prostate carcinoma|carcinoma in situ of prostate
AlteredExpression	C0041349|C0268731|C0348642|C0477312	chronic kidney diseases	ANGPTL2		0	131	0.0262	0.0054	DisGeNet_Biomarker	mastitis
AlteredExpression	C0041349|C0268731|C0348642|C0477312	chronic kidney diseases	ANGPTL2		0	131	0.0262	0.0054	DisGeNet_Biomarker	virus diseases
AlteredExpression	C0041349|C0268731|C0348642|C0477312	chronic kidney diseases	ANGPTL2		0	131	0.0262	0.0054	DisGeNet_Biomarker	skin abnormalities|skin diseases, infectious|skin diseases, parasitic
AlteredExpression	C0041349|C0268731|C0348642|C0477312	chronic kidney diseases	ANGPTL2		0	131	0.0262	0.0054	DisGeNet_Biomarker	dermatomyositis
AlteredExpression	C0041349|C0268731|C0348642|C0477312	chronic kidney diseases	ANGPTL2		0	131	0.0262	0.0054	DisGeNet_Biomarker	aortic aneurysm, abdominal
AlteredExpression	C0041349|C0268731|C0348642|C0477312	chronic kidney diseases	ANGPTL2		0	131	0.0262	0.0054	DisGeNet_Biomarker	inflammatory disorder
AlteredExpression	C0041349|C0268731|C0348642|C0477312	chronic kidney diseases	ANGPTL2		0	131	0.0262	0.0054	DisGeNet_Biomarker	cardiovascular diseases
AlteredExpression	C0041349|C0268731|C0348642|C0477312	chronic kidney diseases	ANGPTL2		0	131	0.0262	0.0054	DisGeNet_Biomarker	periodontal diseases
AlteredExpression	C0041349|C0268731|C0348642|C0477312	chronic kidney diseases	ANGPTL2		0	131	0.0262	0.0054	DisGeNet_Biomarker	malignant neoplasm of prostate
AlteredExpression	C0041349|C0268731|C0348642|C0477312	chronic kidney diseases	ANGPTL2		0	131	0.0262	0.0054	DisGeNet_Biomarker	severe combined immunodeficiency
AlteredExpression	C0041349|C0268731|C0348642|C0477312	chronic kidney diseases	ANGPTL2		0	131	0.0262	0.0054	DisGeNet_Biomarker	liver carcinoma
AlteredExpression	C0041349|C0268731|C0348642|C0477312	chronic kidney diseases	ANGPTL2		0	131	0.0262	0.0054	DisGeNet_Biomarker	adult glioblastoma
AlteredExpression	C0041349|C0268731|C0348642|C0477312	chronic kidney diseases	ANGPTL2		0	131	0.0262	0.0054	DisGeNet_Biomarker	adult type dermatomyositis
AlteredExpression	C0041349|C0268731|C0348642|C0477312	chronic kidney diseases	ANGPTL2		0	131	0.0262	0.0054	DisGeNet_Biomarker	age related macular degeneration
AlteredExpression	C0041349|C0268731|C0348642|C0477312	chronic kidney diseases	ANGPTL2		0	131	0.0262	0.0054	DisGeNet_Biomarker	amputated structure (morphologic abnormality)
AlteredExpression	C0041349|C0268731|C0348642|C0477312	chronic kidney diseases	ANGPTL2		0	131	0.0262	0.0054	DisGeNet_Biomarker	aortic stiffness
AlteredExpression	C0041349|C0268731|C0348642|C0477312	chronic kidney diseases	ANGPTL2		0	131	0.0262	0.0054	DisGeNet_Biomarker	carcinogenesis
AlteredExpression	C0041349|C0268731|C0348642|C0477312	chronic kidney diseases	ANGPTL2		0	131	0.0262	0.0054	DisGeNet_Biomarker	childhood glioblastoma
AlteredExpression	C0041349|C0268731|C0348642|C0477312	chronic kidney diseases	ANGPTL2		0	131	0.0262	0.0054	DisGeNet_Biomarker	childhood osteosarcoma
AlteredExpression	C0041349|C0268731|C0348642|C0477312	chronic kidney diseases	ANGPTL2		0	131	0.0262	0.0054	DisGeNet_Biomarker	colorectal carcinoma
AlteredExpression	C0041349|C0268731|C0348642|C0477312	chronic kidney diseases	ANGPTL2		0	131	0.0262	0.0054	DisGeNet_Biomarker	coronary stenosis
AlteredExpression	C0041349|C0268731|C0348642|C0477312	chronic kidney diseases	ANGPTL2		0	131	0.0262	0.0054	DisGeNet_Biomarker	diabetes mellitus, non-insulin-dependent
AlteredExpression	C0041349|C0268731|C0348642|C0477312	chronic kidney diseases	ANGPTL2		0	131	0.0262	0.0054	DisGeNet_Biomarker	diabetic nephropathy
AlteredExpression	C0041349|C0268731|C0348642|C0477312	chronic kidney diseases	ANGPTL2		0	131	0.0262	0.0054	DisGeNet_Biomarker	endothelial dysfunction
AlteredExpression	C0041349|C0268731|C0348642|C0477312	chronic kidney diseases	ANGPTL2		0	131	0.0262	0.0054	DisGeNet_Biomarker	glioblastoma
AlteredExpression	C0041349|C0268731|C0348642|C0477312	chronic kidney diseases	ANGPTL2		0	131	0.0262	0.0054	DisGeNet_Biomarker	glioblastoma multiforme
AlteredExpression	C0041349|C0268731|C0348642|C0477312	chronic kidney diseases	ANGPTL2		0	131	0.0262	0.0054	DisGeNet_Biomarker	glioma
AlteredExpression	C0041349|C0268731|C0348642|C0477312	chronic kidney diseases	ANGPTL2		0	131	0.0262	0.0054	DisGeNet_Biomarker	hallervorden-spatz syndrome
AlteredExpression	C0041349|C0268731|C0348642|C0477312	chronic kidney diseases	ANGPTL2		0	131	0.0262	0.0054	DisGeNet_Biomarker	hyperglycemia
AlteredExpression	C0041349|C0268731|C0348642|C0477312	chronic kidney diseases	ANGPTL2		0	131	0.0262	0.0054	DisGeNet_Biomarker	hypoprebetalipoproteinemia, acanthocytosis, retinitis pigmentosa, and pallidal degeneration
AlteredExpression	C0041349|C0268731|C0348642|C0477312	chronic kidney diseases	ANGPTL2		0	131	0.0262	0.0054	DisGeNet_Biomarker	impaired cognition
AlteredExpression	C0041349|C0268731|C0348642|C0477312	chronic kidney diseases	ANGPTL2		0	131	0.0262	0.0054	DisGeNet_Biomarker	malignant neoplasm of colon and/or rectum
AlteredExpression	C0041349|C0268731|C0348642|C0477312	chronic kidney diseases	ANGPTL2		0	131	0.0262	0.0054	DisGeNet_Biomarker	mammary neoplasms
AlteredExpression	C0041349|C0268731|C0348642|C0477312	chronic kidney diseases	ANGPTL2		0	131	0.0262	0.0054	DisGeNet_Biomarker	mit family translocation renal cell carcinoma
AlteredExpression	C0041349|C0268731|C0348642|C0477312	chronic kidney diseases	ANGPTL2		0	131	0.0262	0.0054	DisGeNet_Biomarker	neointimal hyperplasia
AlteredExpression	C0041349|C0268731|C0348642|C0477312	chronic kidney diseases	ANGPTL2		0	131	0.0262	0.0054	DisGeNet_Biomarker	neoplasm metastasis
AlteredExpression	C0041349|C0268731|C0348642|C0477312	chronic kidney diseases	ANGPTL2		0	131	0.0262	0.0054	DisGeNet_Biomarker	non-alcoholic fatty liver disease
AlteredExpression	C0041349|C0268731|C0348642|C0477312	chronic kidney diseases	ANGPTL2		0	131	0.0262	0.0054	DisGeNet_Biomarker	non-small cell lung carcinoma
AlteredExpression	C0041349|C0268731|C0348642|C0477312	chronic kidney diseases	ANGPTL2		0	131	0.0262	0.0054	DisGeNet_Biomarker	osteopenia
AlteredExpression	C0041349|C0268731|C0348642|C0477312	chronic kidney diseases	ANGPTL2		0	131	0.0262	0.0054	DisGeNet_Biomarker	osteosarcoma
AlteredExpression	C0041349|C0268731|C0348642|C0477312	chronic kidney diseases	ANGPTL2		0	131	0.0262	0.0054	DisGeNet_Biomarker	osteosarcoma of bone
AlteredExpression	C0041349|C0268731|C0348642|C0477312	chronic kidney diseases	ANGPTL2		0	131	0.0262	0.0054	DisGeNet_Biomarker	peripheral arterial diseases
AlteredExpression	C0041349|C0268731|C0348642|C0477312	chronic kidney diseases	ANGPTL2		0	131	0.0262	0.0054	DisGeNet_Biomarker	premature aging syndrome
AlteredExpression	C0041349|C0268731|C0348642|C0477312	chronic kidney diseases	ANGPTL2		0	131	0.0262	0.0054	DisGeNet_Biomarker	renal fibrosis
AlteredExpression	C0041349|C0268731|C0348642|C0477312	chronic kidney diseases	ANGPTL2		0	131	0.0262	0.0054	DisGeNet_Biomarker	secondary malignant neoplasm of lymph node
AlteredExpression	C0041349|C0268731|C0348642|C0477312	chronic kidney diseases	ANGPTL2		0	131	0.0262	0.0054	DisGeNet_Biomarker	shigella infections
AlteredExpression	C0041349|C0268731|C0348642|C0477312	chronic kidney diseases	ANGPTL2		0	131	0.0262	0.0054	DisGeNet_Biomarker	spinal stenosis of lumbar region
AlteredExpression	C0041349|C0268731|C0348642|C0477312	chronic kidney diseases	ANGPTL2		0	131	0.0262	0.0054	DisGeNet_Biomarker	tumor angiogenesis
AlteredExpression	C0041349|C0268731|C0348642|C0477312	chronic kidney diseases	ANGPTL2		0	131	0.0262	0.0054	DisGeNet_Biomarker	tumor cell invasion
AlteredExpression	C0041349|C0268731|C0348642|C0477312	chronic kidney diseases	ANGPTL2		0	131	0.0262	0.0054	DisGeNet_Biomarker	tumor progression
AlteredExpression	C0041349|C0268731|C0348642|C0477312	chronic kidney diseases	ANGPTL2		0	131	0.0262	0.0054	DisGeNet_Biomarker	tumor promotion
AlteredExpression	C0041349|C0268731|C0348642|C0477312	chronic kidney diseases	ANGPTL2		0	131	0.0262	0.0054	DisGeNet_Biomarker	vascular inflammations
AlteredExpression	C0041349|C0268731|C0348642|C0477312	chronic kidney diseases	ANGPTL2		0	131	0.0262	0.0054	DisGeNet_Biomarker	wiskott-aldrich syndrome
AlteredExpression	C0041349|C0268731|C0348642|C0477312	chronic kidney diseases	ANGPTL2		0	131	0.0262	0.0054	DisGeNet_GeneticVariation	neoplasms
AlteredExpression	C0041349|C0268731|C0348642|C0477312	chronic kidney diseases	ANGPTL2		0	131	0.0262	0.0054	DisGeNet_GeneticVariation	schizophrenia
AlteredExpression	C0041349|C0268731|C0348642|C0477312	chronic kidney diseases	ANGPTL2		0	131	0.0262	0.0054	DisGeNet_GeneticVariation	combined immunodeficiency
AlteredExpression	C0041349|C0268731|C0348642|C0477312	chronic kidney diseases	ANGPTL2		0	131	0.0262	0.0054	DisGeNet_GeneticVariation	inflammatory disorder
AlteredExpression	C0041349|C0268731|C0348642|C0477312	chronic kidney diseases	ANGPTL2		0	131	0.0262	0.0054	DisGeNet_GeneticVariation	cervical dysplasia|cervical intraepithelial neoplasia
AlteredExpression	C0041349|C0268731|C0348642|C0477312	chronic kidney diseases	ANGPTL2		0	131	0.0262	0.0054	DisGeNet_GeneticVariation	acute chest syndrome
AlteredExpression	C0041349|C0268731|C0348642|C0477312	chronic kidney diseases	ANGPTL2		0	131	0.0262	0.0054	DisGeNet_GeneticVariation	acute coronary syndrome
AlteredExpression	C0041349|C0268731|C0348642|C0477312	chronic kidney diseases	ANGPTL2		0	131	0.0262	0.0054	DisGeNet_GeneticVariation	alveolar soft part sarcoma
AlteredExpression	C0041349|C0268731|C0348642|C0477312	chronic kidney diseases	ANGPTL2		0	131	0.0262	0.0054	DisGeNet_GeneticVariation	schimke immunoosseous dysplasia
AlteredExpression	C0041349|C0268731|C0348642|C0477312	chronic kidney diseases	ANGPTL2		0	131	0.0262	0.0054	DisGeNet_GeneticVariation	tonometry
AlteredExpression	C0041349|C0268731|C0348642|C0477312	chronic kidney diseases	ANGPTL2		0	131	0.0262	0.0054	DisGeNet_GeneticVariation	tumor angiogenesis
AlteredExpression	C0041349|C0268731|C0348642|C0477312	chronic kidney diseases	ANGPTL2		0	131	0.0262	0.0054	DisGeNet_PosttranslationalModification	coronary arteriosclerosis|arteriosclerosis obliterans
AlteredExpression	C0041349|C0268731|C0348642|C0477312	chronic kidney diseases	ANGPTL2		0	131	0.0262	0.0054	DisGeNet_PosttranslationalModification	coronary artery disease
AlteredExpression	C0041349|C0268731|C0348642|C0477312	chronic kidney diseases	ANGPTL2		0	131	0.0262	0.0054	DisGeNet_PosttranslationalModification	coronary heart disease
AlteredExpression	C0041349|C0268731|C0348642|C0477312	chronic kidney diseases	ANGPTL2		0	131	0.0262	0.0054	DisGeNet_PosttranslationalModification	malignant neoplasm of ovary
AlteredExpression	C0041349|C0268731|C0348642|C0477312	chronic kidney diseases	ANGPTL2		0	131	0.0262	0.0054	DisGeNet_PosttranslationalModification	ovarian neoplasm
AlteredExpression	C0041349|C0268731|C0348642|C0477312	chronic kidney diseases	ANGPTL2		0	131	0.0262	0.0054	DisGeNet_PosttranslationalModification	acute coronary syndrome
AlteredExpression	C0041349|C0268731|C0348642|C0477312	chronic kidney diseases	ANGPTL2		0	131	0.0262	0.0054	DisGeNet_PosttranslationalModification	carcinogenesis
AlteredExpression	C0041349|C0268731|C0348642|C0477312	chronic kidney diseases	ANGPTL2		0	131	0.0262	0.0054	DisGeNet_PosttranslationalModification	carcinoma, ovarian epithelial
AlteredExpression	C0041349|C0268731|C0348642|C0477312	chronic kidney diseases	ANGPTL3	hsa:27329	0	88	0.0176	0.0054	DisGeNet_AlteredExpression	acne vulgaris
AlteredExpression	C0041349|C0268731|C0348642|C0477312	chronic kidney diseases	ANGPTL3	hsa:27329	0	88	0.0176	0.0054	DisGeNet_AlteredExpression	acne
AlteredExpression	C0041349|C0268731|C0348642|C0477312	chronic kidney diseases	ANGPTL3	hsa:27329	0	88	0.0176	0.0054	DisGeNet_AlteredExpression	anorexia nervosa
AlteredExpression	C0041349|C0268731|C0348642|C0477312	chronic kidney diseases	ANGPTL3	hsa:27329	0	88	0.0176	0.0054	DisGeNet_AlteredExpression	coronary arteriosclerosis|arteriosclerosis obliterans|vascular degeneration|cerebral arteriosclerosis|atherosclerosis obliterans|arteriolosclerosis
AlteredExpression	C0041349|C0268731|C0348642|C0477312	chronic kidney diseases	ANGPTL3	hsa:27329	0	88	0.0176	0.0054	DisGeNet_AlteredExpression	atherosclerosis
AlteredExpression	C0041349|C0268731|C0348642|C0477312	chronic kidney diseases	ANGPTL3	hsa:27329	0	88	0.0176	0.0054	DisGeNet_AlteredExpression	arteriosclerosis
AlteredExpression	C0041349|C0268731|C0348642|C0477312	chronic kidney diseases	ANGPTL3	hsa:27329	0	88	0.0176	0.0054	DisGeNet_AlteredExpression	coronary artery disease
AlteredExpression	C0041349|C0268731|C0348642|C0477312	chronic kidney diseases	ANGPTL3	hsa:27329	0	88	0.0176	0.0054	DisGeNet_AlteredExpression	coronary heart disease
AlteredExpression	C0041349|C0268731|C0348642|C0477312	chronic kidney diseases	ANGPTL3	hsa:27329	0	88	0.0176	0.0054	DisGeNet_AlteredExpression	hypertensive disease
AlteredExpression	C0041349|C0268731|C0348642|C0477312	chronic kidney diseases	ANGPTL3	hsa:27329	0	88	0.0176	0.0054	DisGeNet_AlteredExpression	hypothyroidism
AlteredExpression	C0041349|C0268731|C0348642|C0477312	chronic kidney diseases	ANGPTL3	hsa:27329	0	88	0.0176	0.0054	DisGeNet_AlteredExpression	obesity
AlteredExpression	C0041349|C0268731|C0348642|C0477312	chronic kidney diseases	ANGPTL3	hsa:27329	0	88	0.0176	0.0054	DisGeNet_AlteredExpression	myocardial infarction
AlteredExpression	C0041349|C0268731|C0348642|C0477312	chronic kidney diseases	ANGPTL3	hsa:27329	0	88	0.0176	0.0054	DisGeNet_AlteredExpression	cardiovascular diseases
AlteredExpression	C0041349|C0268731|C0348642|C0477312	chronic kidney diseases	ANGPTL3	hsa:27329	0	88	0.0176	0.0054	DisGeNet_AlteredExpression	lipodystrophy
AlteredExpression	C0041349|C0268731|C0348642|C0477312	chronic kidney diseases	ANGPTL3	hsa:27329	0	88	0.0176	0.0054	DisGeNet_AlteredExpression	liver carcinoma
AlteredExpression	C0041349|C0268731|C0348642|C0477312	chronic kidney diseases	ANGPTL3	hsa:27329	0	88	0.0176	0.0054	DisGeNet_AlteredExpression	adult glioblastoma
AlteredExpression	C0041349|C0268731|C0348642|C0477312	chronic kidney diseases	ANGPTL3	hsa:27329	0	88	0.0176	0.0054	DisGeNet_AlteredExpression	atherosclerotic lesion
AlteredExpression	C0041349|C0268731|C0348642|C0477312	chronic kidney diseases	ANGPTL3	hsa:27329	0	88	0.0176	0.0054	DisGeNet_AlteredExpression	childhood glioblastoma
AlteredExpression	C0041349|C0268731|C0348642|C0477312	chronic kidney diseases	ANGPTL3	hsa:27329	0	88	0.0176	0.0054	DisGeNet_AlteredExpression	diabetes mellitus, non-insulin-dependent
AlteredExpression	C0041349|C0268731|C0348642|C0477312	chronic kidney diseases	ANGPTL3	hsa:27329	0	88	0.0176	0.0054	DisGeNet_AlteredExpression	familial (fpah)
AlteredExpression	C0041349|C0268731|C0348642|C0477312	chronic kidney diseases	ANGPTL3	hsa:27329	0	88	0.0176	0.0054	DisGeNet_AlteredExpression	familial hypercholesterolemia - homozygous
AlteredExpression	C0041349|C0268731|C0348642|C0477312	chronic kidney diseases	ANGPTL3	hsa:27329	0	88	0.0176	0.0054	DisGeNet_AlteredExpression	glioblastoma
AlteredExpression	C0041349|C0268731|C0348642|C0477312	chronic kidney diseases	ANGPTL3	hsa:27329	0	88	0.0176	0.0054	DisGeNet_AlteredExpression	glioblastoma multiforme
AlteredExpression	C0041349|C0268731|C0348642|C0477312	chronic kidney diseases	ANGPTL3	hsa:27329	0	88	0.0176	0.0054	DisGeNet_AlteredExpression	hypotriglyceridemia
AlteredExpression	C0041349|C0268731|C0348642|C0477312	chronic kidney diseases	ANGPTL3	hsa:27329	0	88	0.0176	0.0054	DisGeNet_AlteredExpression	metabolic syndrome x
AlteredExpression	C0041349|C0268731|C0348642|C0477312	chronic kidney diseases	ANGPTL3	hsa:27329	0	88	0.0176	0.0054	DisGeNet_Biomarker	coronary arteriosclerosis|arteriosclerosis obliterans|arteriolosclerosis|vascular degeneration|atherosclerosis obliterans|cerebral arteriosclerosis|arteriovascular degeneration
AlteredExpression	C0041349|C0268731|C0348642|C0477312	chronic kidney diseases	ANGPTL3	hsa:27329	0	88	0.0176	0.0054	DisGeNet_Biomarker	atherosclerosis
AlteredExpression	C0041349|C0268731|C0348642|C0477312	chronic kidney diseases	ANGPTL3	hsa:27329	0	88	0.0176	0.0054	DisGeNet_Biomarker	arteriosclerosis
AlteredExpression	C0041349|C0268731|C0348642|C0477312	chronic kidney diseases	ANGPTL3	hsa:27329	0	88	0.0176	0.0054	DisGeNet_Biomarker	neoplasms
AlteredExpression	C0041349|C0268731|C0348642|C0477312	chronic kidney diseases	ANGPTL3	hsa:27329	0	88	0.0176	0.0054	DisGeNet_Biomarker	coronary artery disease|coronary artery atheroma
AlteredExpression	C0041349|C0268731|C0348642|C0477312	chronic kidney diseases	ANGPTL3	hsa:27329	0	88	0.0176	0.0054	DisGeNet_Biomarker	coronary heart disease
AlteredExpression	C0041349|C0268731|C0348642|C0477312	chronic kidney diseases	ANGPTL3	hsa:27329	0	88	0.0176	0.0054	DisGeNet_Biomarker	diabetes
AlteredExpression	C0041349|C0268731|C0348642|C0477312	chronic kidney diseases	ANGPTL3	hsa:27329	0	88	0.0176	0.0054	DisGeNet_Biomarker	malnutrition
AlteredExpression	C0041349|C0268731|C0348642|C0477312	chronic kidney diseases	ANGPTL3	hsa:27329	0	88	0.0176	0.0054	DisGeNet_Biomarker	diabetes mellitus
AlteredExpression	C0041349|C0268731|C0348642|C0477312	chronic kidney diseases	ANGPTL3	hsa:27329	0	88	0.0176	0.0054	DisGeNet_Biomarker	diabetic retinopathy
AlteredExpression	C0041349|C0268731|C0348642|C0477312	chronic kidney diseases	ANGPTL3	hsa:27329	0	88	0.0176	0.0054	DisGeNet_Biomarker	metabolic diseases
AlteredExpression	C0041349|C0268731|C0348642|C0477312	chronic kidney diseases	ANGPTL3	hsa:27329	0	88	0.0176	0.0054	DisGeNet_Biomarker	fatty liver
AlteredExpression	C0041349|C0268731|C0348642|C0477312	chronic kidney diseases	ANGPTL3	hsa:27329	0	88	0.0176	0.0054	DisGeNet_Biomarker	cardiac arrest
AlteredExpression	C0041349|C0268731|C0348642|C0477312	chronic kidney diseases	ANGPTL3	hsa:27329	0	88	0.0176	0.0054	DisGeNet_Biomarker	hepatitis, chronic
AlteredExpression	C0041349|C0268731|C0348642|C0477312	chronic kidney diseases	ANGPTL3	hsa:27329	0	88	0.0176	0.0054	DisGeNet_Biomarker	tangier disease|high density lipoprotein deficiency
AlteredExpression	C0041349|C0268731|C0348642|C0477312	chronic kidney diseases	ANGPTL3	hsa:27329	0	88	0.0176	0.0054	DisGeNet_Biomarker	liver diseases
AlteredExpression	C0041349|C0268731|C0348642|C0477312	chronic kidney diseases	ANGPTL3	hsa:27329	0	88	0.0176	0.0054	DisGeNet_Biomarker	malignant neoplasm of ovary
AlteredExpression	C0041349|C0268731|C0348642|C0477312	chronic kidney diseases	ANGPTL3	hsa:27329	0	88	0.0176	0.0054	DisGeNet_Biomarker	lip and oral cavity carcinoma
AlteredExpression	C0041349|C0268731|C0348642|C0477312	chronic kidney diseases	ANGPTL3	hsa:27329	0	88	0.0176	0.0054	DisGeNet_Biomarker	cerebrovascular accident
AlteredExpression	C0041349|C0268731|C0348642|C0477312	chronic kidney diseases	ANGPTL3	hsa:27329	0	88	0.0176	0.0054	DisGeNet_Biomarker	kidney diseases
AlteredExpression	C0041349|C0268731|C0348642|C0477312	chronic kidney diseases	ANGPTL3	hsa:27329	0	88	0.0176	0.0054	DisGeNet_Biomarker	malignant neoplasm of mouth
AlteredExpression	C0041349|C0268731|C0348642|C0477312	chronic kidney diseases	ANGPTL3	hsa:27329	0	88	0.0176	0.0054	DisGeNet_Biomarker	myocardial infarction
AlteredExpression	C0041349|C0268731|C0348642|C0477312	chronic kidney diseases	ANGPTL3	hsa:27329	0	88	0.0176	0.0054	DisGeNet_Biomarker	mastitis
AlteredExpression	C0041349|C0268731|C0348642|C0477312	chronic kidney diseases	ANGPTL3	hsa:27329	0	88	0.0176	0.0054	DisGeNet_Biomarker	hyperinsulinism
AlteredExpression	C0041349|C0268731|C0348642|C0477312	chronic kidney diseases	ANGPTL3	hsa:27329	0	88	0.0176	0.0054	DisGeNet_Biomarker	cardiovascular diseases
AlteredExpression	C0041349|C0268731|C0348642|C0477312	chronic kidney diseases	ANGPTL3	hsa:27329	0	88	0.0176	0.0054	DisGeNet_Biomarker	subclinical hypothyroidism
AlteredExpression	C0041349|C0268731|C0348642|C0477312	chronic kidney diseases	ANGPTL3	hsa:27329	0	88	0.0176	0.0054	DisGeNet_Biomarker	ovarian neoplasm
AlteredExpression	C0041349|C0268731|C0348642|C0477312	chronic kidney diseases	ANGPTL3	hsa:27329	0	88	0.0176	0.0054	DisGeNet_Biomarker	retinal diseases
AlteredExpression	C0041349|C0268731|C0348642|C0477312	chronic kidney diseases	ANGPTL3	hsa:27329	0	88	0.0176	0.0054	DisGeNet_Biomarker	steatohepatitis|nonalcoholic steatohepatitis
AlteredExpression	C0041349|C0268731|C0348642|C0477312	chronic kidney diseases	ANGPTL3	hsa:27329	0	88	0.0176	0.0054	DisGeNet_Biomarker	aloof
AlteredExpression	C0041349|C0268731|C0348642|C0477312	chronic kidney diseases	ANGPTL3	hsa:27329	0	88	0.0176	0.0054	DisGeNet_Biomarker	arteriosclerotic cardiovascular disease, nos
AlteredExpression	C0041349|C0268731|C0348642|C0477312	chronic kidney diseases	ANGPTL3	hsa:27329	0	88	0.0176	0.0054	DisGeNet_Biomarker	atherosclerotic lesion
AlteredExpression	C0041349|C0268731|C0348642|C0477312	chronic kidney diseases	ANGPTL3	hsa:27329	0	88	0.0176	0.0054	DisGeNet_Biomarker	carcinogenesis
AlteredExpression	C0041349|C0268731|C0348642|C0477312	chronic kidney diseases	ANGPTL3	hsa:27329	0	88	0.0176	0.0054	DisGeNet_Biomarker	carcinoma, ovarian epithelial
AlteredExpression	C0041349|C0268731|C0348642|C0477312	chronic kidney diseases	ANGPTL3	hsa:27329	0	88	0.0176	0.0054	DisGeNet_Biomarker	conventional (clear cell) renal cell carcinoma
AlteredExpression	C0041349|C0268731|C0348642|C0477312	chronic kidney diseases	ANGPTL3	hsa:27329	0	88	0.0176	0.0054	DisGeNet_Biomarker	decreased ldl cholesterol concentration
AlteredExpression	C0041349|C0268731|C0348642|C0477312	chronic kidney diseases	ANGPTL3	hsa:27329	0	88	0.0176	0.0054	DisGeNet_Biomarker	diabetes mellitus, non-insulin-dependent
AlteredExpression	C0041349|C0268731|C0348642|C0477312	chronic kidney diseases	ANGPTL3	hsa:27329	0	88	0.0176	0.0054	DisGeNet_Biomarker	dysglycemia
AlteredExpression	C0041349|C0268731|C0348642|C0477312	chronic kidney diseases	ANGPTL3	hsa:27329	0	88	0.0176	0.0054	DisGeNet_Biomarker	dyslipidemias
AlteredExpression	C0041349|C0268731|C0348642|C0477312	chronic kidney diseases	ANGPTL3	hsa:27329	0	88	0.0176	0.0054	DisGeNet_Biomarker	familial (fpah)
AlteredExpression	C0041349|C0268731|C0348642|C0477312	chronic kidney diseases	ANGPTL3	hsa:27329	0	88	0.0176	0.0054	DisGeNet_Biomarker	familial generalized lipodystrophy
AlteredExpression	C0041349|C0268731|C0348642|C0477312	chronic kidney diseases	ANGPTL3	hsa:27329	0	88	0.0176	0.0054	DisGeNet_Biomarker	generalized lipodystrophy
AlteredExpression	C0041349|C0268731|C0348642|C0477312	chronic kidney diseases	ANGPTL3	hsa:27329	0	88	0.0176	0.0054	DisGeNet_Biomarker	glomerulosclerosis (disorder)
AlteredExpression	C0041349|C0268731|C0348642|C0477312	chronic kidney diseases	ANGPTL3	hsa:27329	0	88	0.0176	0.0054	DisGeNet_Biomarker	hypercholesterolemia
AlteredExpression	C0041349|C0268731|C0348642|C0477312	chronic kidney diseases	ANGPTL3	hsa:27329	0	88	0.0176	0.0054	DisGeNet_Biomarker	hypercholesterolemia, familial
AlteredExpression	C0041349|C0268731|C0348642|C0477312	chronic kidney diseases	ANGPTL3	hsa:27329	0	88	0.0176	0.0054	DisGeNet_Biomarker	hyperlipidemia
AlteredExpression	C0041349|C0268731|C0348642|C0477312	chronic kidney diseases	ANGPTL3	hsa:27329	0	88	0.0176	0.0054	DisGeNet_Biomarker	hyperlipoproteinemia type i
AlteredExpression	C0041349|C0268731|C0348642|C0477312	chronic kidney diseases	ANGPTL3	hsa:27329	0	88	0.0176	0.0054	DisGeNet_Biomarker	hyperlipoproteinemia type iia
AlteredExpression	C0041349|C0268731|C0348642|C0477312	chronic kidney diseases	ANGPTL3	hsa:27329	0	88	0.0176	0.0054	DisGeNet_Biomarker	hypertriglyceridemia
AlteredExpression	C0041349|C0268731|C0348642|C0477312	chronic kidney diseases	ANGPTL3	hsa:27329	0	88	0.0176	0.0054	DisGeNet_Biomarker	hypobetalipoproteinemia, familial, 2
AlteredExpression	C0041349|C0268731|C0348642|C0477312	chronic kidney diseases	ANGPTL3	hsa:27329	0	88	0.0176	0.0054	DisGeNet_Biomarker	hypoproteinemia
AlteredExpression	C0041349|C0268731|C0348642|C0477312	chronic kidney diseases	ANGPTL3	hsa:27329	0	88	0.0176	0.0054	DisGeNet_Biomarker	hypotriglyceridemia
AlteredExpression	C0041349|C0268731|C0348642|C0477312	chronic kidney diseases	ANGPTL3	hsa:27329	0	88	0.0176	0.0054	DisGeNet_Biomarker	liver cirrhosis, experimental
AlteredExpression	C0041349|C0268731|C0348642|C0477312	chronic kidney diseases	ANGPTL3	hsa:27329	0	88	0.0176	0.0054	DisGeNet_Biomarker	neoplasm metastasis
AlteredExpression	C0041349|C0268731|C0348642|C0477312	chronic kidney diseases	ANGPTL3	hsa:27329	0	88	0.0176	0.0054	DisGeNet_Biomarker	nonproliferative diabetic retinopathy
AlteredExpression	C0041349|C0268731|C0348642|C0477312	chronic kidney diseases	ANGPTL3	hsa:27329	0	88	0.0176	0.0054	DisGeNet_Biomarker	obsolete combined hyperlipidemia
AlteredExpression	C0041349|C0268731|C0348642|C0477312	chronic kidney diseases	ANGPTL3	hsa:27329	0	88	0.0176	0.0054	DisGeNet_Biomarker	pigmentary disorder, reticulate, with systemic manifestations
AlteredExpression	C0041349|C0268731|C0348642|C0477312	chronic kidney diseases	ANGPTL3	hsa:27329	0	88	0.0176	0.0054	DisGeNet_Biomarker	prediabetes syndrome
AlteredExpression	C0041349|C0268731|C0348642|C0477312	chronic kidney diseases	ANGPTL3	hsa:27329	0	88	0.0176	0.0054	DisGeNet_Biomarker	renal cell carcinoma
AlteredExpression	C0041349|C0268731|C0348642|C0477312	chronic kidney diseases	ANGPTL3	hsa:27329	0	88	0.0176	0.0054	DisGeNet_CausalMutation	hypobetalipoproteinemia, familial, 2
AlteredExpression	C0041349|C0268731|C0348642|C0477312	chronic kidney diseases	ANGPTL3	hsa:27329	0	88	0.0176	0.0054	DisGeNet_GeneticVariation	coronary arteriosclerosis|vascular degeneration|arteriolosclerosis|arteriosclerosis obliterans
AlteredExpression	C0041349|C0268731|C0348642|C0477312	chronic kidney diseases	ANGPTL3	hsa:27329	0	88	0.0176	0.0054	DisGeNet_GeneticVariation	atherosclerosis
AlteredExpression	C0041349|C0268731|C0348642|C0477312	chronic kidney diseases	ANGPTL3	hsa:27329	0	88	0.0176	0.0054	DisGeNet_GeneticVariation	arteriosclerosis
AlteredExpression	C0041349|C0268731|C0348642|C0477312	chronic kidney diseases	ANGPTL3	hsa:27329	0	88	0.0176	0.0054	DisGeNet_GeneticVariation	coronary artery disease|coronary artery atheroma
AlteredExpression	C0041349|C0268731|C0348642|C0477312	chronic kidney diseases	ANGPTL3	hsa:27329	0	88	0.0176	0.0054	DisGeNet_GeneticVariation	coronary heart disease
AlteredExpression	C0041349|C0268731|C0348642|C0477312	chronic kidney diseases	ANGPTL3	hsa:27329	0	88	0.0176	0.0054	DisGeNet_GeneticVariation	hypertensive disease
AlteredExpression	C0041349|C0268731|C0348642|C0477312	chronic kidney diseases	ANGPTL3	hsa:27329	0	88	0.0176	0.0054	DisGeNet_GeneticVariation	diabetes mellitus
AlteredExpression	C0041349|C0268731|C0348642|C0477312	chronic kidney diseases	ANGPTL3	hsa:27329	0	88	0.0176	0.0054	DisGeNet_GeneticVariation	fatty liver
AlteredExpression	C0041349|C0268731|C0348642|C0477312	chronic kidney diseases	ANGPTL3	hsa:27329	0	88	0.0176	0.0054	DisGeNet_GeneticVariation	cardiovascular diseases
AlteredExpression	C0041349|C0268731|C0348642|C0477312	chronic kidney diseases	ANGPTL3	hsa:27329	0	88	0.0176	0.0054	DisGeNet_GeneticVariation	nonalcoholic steatohepatitis|steatohepatitis
AlteredExpression	C0041349|C0268731|C0348642|C0477312	chronic kidney diseases	ANGPTL3	hsa:27329	0	88	0.0176	0.0054	DisGeNet_GeneticVariation	acanthocytosis with hypobetalipoproteinemia
AlteredExpression	C0041349|C0268731|C0348642|C0477312	chronic kidney diseases	ANGPTL3	hsa:27329	0	88	0.0176	0.0054	DisGeNet_GeneticVariation	diabetes mellitus, non-insulin-dependent
AlteredExpression	C0041349|C0268731|C0348642|C0477312	chronic kidney diseases	ANGPTL3	hsa:27329	0	88	0.0176	0.0054	DisGeNet_GeneticVariation	dyslipidemias
AlteredExpression	C0041349|C0268731|C0348642|C0477312	chronic kidney diseases	ANGPTL3	hsa:27329	0	88	0.0176	0.0054	DisGeNet_GeneticVariation	familial (fpah)
AlteredExpression	C0041349|C0268731|C0348642|C0477312	chronic kidney diseases	ANGPTL3	hsa:27329	0	88	0.0176	0.0054	DisGeNet_GeneticVariation	familial hypobetalipoproteinemia
AlteredExpression	C0041349|C0268731|C0348642|C0477312	chronic kidney diseases	ANGPTL3	hsa:27329	0	88	0.0176	0.0054	DisGeNet_GeneticVariation	hypercholesterolemia, familial
AlteredExpression	C0041349|C0268731|C0348642|C0477312	chronic kidney diseases	ANGPTL3	hsa:27329	0	88	0.0176	0.0054	DisGeNet_GeneticVariation	hyperlipoproteinemia type iia
AlteredExpression	C0041349|C0268731|C0348642|C0477312	chronic kidney diseases	ANGPTL3	hsa:27329	0	88	0.0176	0.0054	DisGeNet_GeneticVariation	hypoalphalipoproteinemias
AlteredExpression	C0041349|C0268731|C0348642|C0477312	chronic kidney diseases	ANGPTL3	hsa:27329	0	88	0.0176	0.0054	DisGeNet_GeneticVariation	hypobetalipoproteinemias
AlteredExpression	C0041349|C0268731|C0348642|C0477312	chronic kidney diseases	ANGPTL3	hsa:27329	0	88	0.0176	0.0054	DisGeNet_GeneticVariation	hypocholesterolemia
AlteredExpression	C0041349|C0268731|C0348642|C0477312	chronic kidney diseases	ANGPTL3	hsa:27329	0	88	0.0176	0.0054	DisGeNet_GeneticVariation	ischemic stroke
AlteredExpression	C0041349|C0268731|C0348642|C0477312	chronic kidney diseases	ANGPTL3	hsa:27329	0	88	0.0176	0.0054	DisGeNet_GeneticVariation	low density lipoprotein cholesterol measurement
AlteredExpression	C0041349|C0268731|C0348642|C0477312	chronic kidney diseases	ANGPTL3	hsa:27329	0	88	0.0176	0.0054	DisGeNet_GeneticVariation	serum ldl cholesterol measurement
AlteredExpression	C0041349|C0268731|C0348642|C0477312	chronic kidney diseases	ANGPTL3	hsa:27329	0	88	0.0176	0.0054	DisGeNet_PosttranslationalModification	atherosclerosis
AlteredExpression	C0041349|C0268731|C0348642|C0477312	chronic kidney diseases	ANGPTL3	hsa:27329	0	88	0.0176	0.0054	DisGeNet_PosttranslationalModification	arteriosclerosis
AlteredExpression	C0041349|C0268731|C0348642|C0477312	chronic kidney diseases	ANGPTL3	hsa:27329	0	88	0.0176	0.0054	DisGeNet_PosttranslationalModification	dyslipidemias
AlteredExpression	C0041349|C0268731|C0348642|C0477312	chronic kidney diseases	ANGPTL4	hsa:51129	0	201	0.0402	0.0054	DisGeNet_AlteredExpression	anorexia nervosa
AlteredExpression	C0041349|C0268731|C0348642|C0477312	chronic kidney diseases	ANGPTL4	hsa:51129	0	201	0.0402	0.0054	DisGeNet_AlteredExpression	rheumatoid arthritis
AlteredExpression	C0041349|C0268731|C0348642|C0477312	chronic kidney diseases	ANGPTL4	hsa:51129	0	201	0.0402	0.0054	DisGeNet_AlteredExpression	coronary arteriosclerosis|arteriosclerosis obliterans|vascular degeneration|cerebral arteriosclerosis|atherosclerosis obliterans|arteriolosclerosis
AlteredExpression	C0041349|C0268731|C0348642|C0477312	chronic kidney diseases	ANGPTL4	hsa:51129	0	201	0.0402	0.0054	DisGeNet_AlteredExpression	atherosclerosis
AlteredExpression	C0041349|C0268731|C0348642|C0477312	chronic kidney diseases	ANGPTL4	hsa:51129	0	201	0.0402	0.0054	DisGeNet_AlteredExpression	arteriosclerosis
AlteredExpression	C0041349|C0268731|C0348642|C0477312	chronic kidney diseases	ANGPTL4	hsa:51129	0	201	0.0402	0.0054	DisGeNet_AlteredExpression	malignant neoplasm of breast
AlteredExpression	C0041349|C0268731|C0348642|C0477312	chronic kidney diseases	ANGPTL4	hsa:51129	0	201	0.0402	0.0054	DisGeNet_AlteredExpression	neoplasms
AlteredExpression	C0041349|C0268731|C0348642|C0477312	chronic kidney diseases	ANGPTL4	hsa:51129	0	201	0.0402	0.0054	DisGeNet_AlteredExpression	malignant neoplasms
AlteredExpression	C0041349|C0268731|C0348642|C0477312	chronic kidney diseases	ANGPTL4	hsa:51129	0	201	0.0402	0.0054	DisGeNet_AlteredExpression	carcinoma
AlteredExpression	C0041349|C0268731|C0348642|C0477312	chronic kidney diseases	ANGPTL4	hsa:51129	0	201	0.0402	0.0054	DisGeNet_AlteredExpression	cervix carcinoma
AlteredExpression	C0041349|C0268731|C0348642|C0477312	chronic kidney diseases	ANGPTL4	hsa:51129	0	201	0.0402	0.0054	DisGeNet_AlteredExpression	coronary artery disease
AlteredExpression	C0041349|C0268731|C0348642|C0477312	chronic kidney diseases	ANGPTL4	hsa:51129	0	201	0.0402	0.0054	DisGeNet_AlteredExpression	coronary heart disease
AlteredExpression	C0041349|C0268731|C0348642|C0477312	chronic kidney diseases	ANGPTL4	hsa:51129	0	201	0.0402	0.0054	DisGeNet_AlteredExpression	hypertensive disease
AlteredExpression	C0041349|C0268731|C0348642|C0477312	chronic kidney diseases	ANGPTL4	hsa:51129	0	201	0.0402	0.0054	DisGeNet_AlteredExpression	impaired glucose tolerance
AlteredExpression	C0041349|C0268731|C0348642|C0477312	chronic kidney diseases	ANGPTL4	hsa:51129	0	201	0.0402	0.0054	DisGeNet_AlteredExpression	diabetic retinopathy
AlteredExpression	C0041349|C0268731|C0348642|C0477312	chronic kidney diseases	ANGPTL4	hsa:51129	0	201	0.0402	0.0054	DisGeNet_AlteredExpression	multiple sclerosis
AlteredExpression	C0041349|C0268731|C0348642|C0477312	chronic kidney diseases	ANGPTL4	hsa:51129	0	201	0.0402	0.0054	DisGeNet_AlteredExpression	liver cirrhosis
AlteredExpression	C0041349|C0268731|C0348642|C0477312	chronic kidney diseases	ANGPTL4	hsa:51129	0	201	0.0402	0.0054	DisGeNet_AlteredExpression	malignant neoplasm of stomach
AlteredExpression	C0041349|C0268731|C0348642|C0477312	chronic kidney diseases	ANGPTL4	hsa:51129	0	201	0.0402	0.0054	DisGeNet_AlteredExpression	carcinoma of bladder|squamous cell carcinoma|pancreatic carcinoma|adenoma|bone diseases|squamous cell carcinoma of tongue|solid neoplasm|carcinoma of anal canal|adrenal cushing syndrome|pituitary neoplasms|female genital diseases|malignant squamous cell neoplasm|adrenal gland neoplasms|tongue carcinoma|carcinoma, small cell|disseminated malignant neoplasm|salivary gland carcinoma|urinary bladder diseases|primary carcinoma|metastatic carcinoma|biliary tract cancer|stomach neoplasms|pituitary adenoma|non-functioning pituitary gland neoplasm|squamous cell neoplasms|squamous cell carcinoma of pharynx|anus neoplasms|major salivary gland carcinoma|biliary tract carcinoma|small intestine carcinoma|central nervous system neoplasms, primary|adrenal cancer|tongue neoplasms|squamous cell carcinoma of lip|bladder squamous cell carcinoma|pancreatic carcinoma non-resectable|cancer of urinary tract|neoplasms, second primary|adenoma of rectum|pituitary adenoma, non-secreting|squamous cell carcinoma, metastatic|central nervous system leukaemia|anal squamous cell carcinoma|biliary adenoma|cancer of digestive system|small cell carcinoma of ovary|metastatic small cell carcinoma|cartilage diseases|biliary carcinoma|cancer of lip|benign neoplasm of oral cavity|carcinoma in situ of bladder
AlteredExpression	C0041349|C0268731|C0348642|C0477312	chronic kidney diseases	ANGPTL4	hsa:51129	0	201	0.0402	0.0054	DisGeNet_AlteredExpression	secondary neoplasm
AlteredExpression	C0041349|C0268731|C0348642|C0477312	chronic kidney diseases	ANGPTL4	hsa:51129	0	201	0.0402	0.0054	DisGeNet_AlteredExpression	malignant neoplasm of tongue
AlteredExpression	C0041349|C0268731|C0348642|C0477312	chronic kidney diseases	ANGPTL4	hsa:51129	0	201	0.0402	0.0054	DisGeNet_AlteredExpression	stomach carcinoma
AlteredExpression	C0041349|C0268731|C0348642|C0477312	chronic kidney diseases	ANGPTL4	hsa:51129	0	201	0.0402	0.0054	DisGeNet_AlteredExpression	primary malignant neoplasm
AlteredExpression	C0041349|C0268731|C0348642|C0477312	chronic kidney diseases	ANGPTL4	hsa:51129	0	201	0.0402	0.0054	DisGeNet_AlteredExpression	lipoid nephrosis|nephrosis|nephrosis, congenital
AlteredExpression	C0041349|C0268731|C0348642|C0477312	chronic kidney diseases	ANGPTL4	hsa:51129	0	201	0.0402	0.0054	DisGeNet_AlteredExpression	obesity
AlteredExpression	C0041349|C0268731|C0348642|C0477312	chronic kidney diseases	ANGPTL4	hsa:51129	0	201	0.0402	0.0054	DisGeNet_AlteredExpression	osteoporosis
AlteredExpression	C0041349|C0268731|C0348642|C0477312	chronic kidney diseases	ANGPTL4	hsa:51129	0	201	0.0402	0.0054	DisGeNet_AlteredExpression	cerebrovascular accident
AlteredExpression	C0041349|C0268731|C0348642|C0477312	chronic kidney diseases	ANGPTL4	hsa:51129	0	201	0.0402	0.0054	DisGeNet_AlteredExpression	gestational diabetes
AlteredExpression	C0041349|C0268731|C0348642|C0477312	chronic kidney diseases	ANGPTL4	hsa:51129	0	201	0.0402	0.0054	DisGeNet_AlteredExpression	secondary malignant neoplasm of liver
AlteredExpression	C0041349|C0268731|C0348642|C0477312	chronic kidney diseases	ANGPTL4	hsa:51129	0	201	0.0402	0.0054	DisGeNet_AlteredExpression	secondary malignant neoplasm of lung
AlteredExpression	C0041349|C0268731|C0348642|C0477312	chronic kidney diseases	ANGPTL4	hsa:51129	0	201	0.0402	0.0054	DisGeNet_AlteredExpression	colon carcinoma
AlteredExpression	C0041349|C0268731|C0348642|C0477312	chronic kidney diseases	ANGPTL4	hsa:51129	0	201	0.0402	0.0054	DisGeNet_AlteredExpression	breast carcinoma
AlteredExpression	C0041349|C0268731|C0348642|C0477312	chronic kidney diseases	ANGPTL4	hsa:51129	0	201	0.0402	0.0054	DisGeNet_AlteredExpression	prostate carcinoma
AlteredExpression	C0041349|C0268731|C0348642|C0477312	chronic kidney diseases	ANGPTL4	hsa:51129	0	201	0.0402	0.0054	DisGeNet_AlteredExpression	aneurysm, ruptured
AlteredExpression	C0041349|C0268731|C0348642|C0477312	chronic kidney diseases	ANGPTL4	hsa:51129	0	201	0.0402	0.0054	DisGeNet_AlteredExpression	atherosclerosis of aorta
AlteredExpression	C0041349|C0268731|C0348642|C0477312	chronic kidney diseases	ANGPTL4	hsa:51129	0	201	0.0402	0.0054	DisGeNet_AlteredExpression	renal glomerular disease
AlteredExpression	C0041349|C0268731|C0348642|C0477312	chronic kidney diseases	ANGPTL4	hsa:51129	0	201	0.0402	0.0054	DisGeNet_AlteredExpression	cholangiocarcinoma|bile duct carcinoma|intrahepatic cholangiocarcinoma
AlteredExpression	C0041349|C0268731|C0348642|C0477312	chronic kidney diseases	ANGPTL4	hsa:51129	0	201	0.0402	0.0054	DisGeNet_AlteredExpression	sickle cell retinopathy
AlteredExpression	C0041349|C0268731|C0348642|C0477312	chronic kidney diseases	ANGPTL4	hsa:51129	0	201	0.0402	0.0054	DisGeNet_AlteredExpression	malignant neoplasm of prostate
AlteredExpression	C0041349|C0268731|C0348642|C0477312	chronic kidney diseases	ANGPTL4	hsa:51129	0	201	0.0402	0.0054	DisGeNet_AlteredExpression	malignant neoplasm of kidney
AlteredExpression	C0041349|C0268731|C0348642|C0477312	chronic kidney diseases	ANGPTL4	hsa:51129	0	201	0.0402	0.0054	DisGeNet_AlteredExpression	lipodystrophy
AlteredExpression	C0041349|C0268731|C0348642|C0477312	chronic kidney diseases	ANGPTL4	hsa:51129	0	201	0.0402	0.0054	DisGeNet_AlteredExpression	fatty liver disease
AlteredExpression	C0041349|C0268731|C0348642|C0477312	chronic kidney diseases	ANGPTL4	hsa:51129	0	201	0.0402	0.0054	DisGeNet_AlteredExpression	liver carcinoma
AlteredExpression	C0041349|C0268731|C0348642|C0477312	chronic kidney diseases	ANGPTL4	hsa:51129	0	201	0.0402	0.0054	DisGeNet_AlteredExpression	cervical cancer|invasive cancer|bowen disease|invasive carcinoma
AlteredExpression	C0041349|C0268731|C0348642|C0477312	chronic kidney diseases	ANGPTL4	hsa:51129	0	201	0.0402	0.0054	DisGeNet_AlteredExpression	adenocarcinoma
AlteredExpression	C0041349|C0268731|C0348642|C0477312	chronic kidney diseases	ANGPTL4	hsa:51129	0	201	0.0402	0.0054	DisGeNet_AlteredExpression	adenocarcinoma of pancreas
AlteredExpression	C0041349|C0268731|C0348642|C0477312	chronic kidney diseases	ANGPTL4	hsa:51129	0	201	0.0402	0.0054	DisGeNet_AlteredExpression	adrenal gland pheochromocytoma
AlteredExpression	C0041349|C0268731|C0348642|C0477312	chronic kidney diseases	ANGPTL4	hsa:51129	0	201	0.0402	0.0054	DisGeNet_AlteredExpression	age related macular degeneration
AlteredExpression	C0041349|C0268731|C0348642|C0477312	chronic kidney diseases	ANGPTL4	hsa:51129	0	201	0.0402	0.0054	DisGeNet_AlteredExpression	childhood osteosarcoma
AlteredExpression	C0041349|C0268731|C0348642|C0477312	chronic kidney diseases	ANGPTL4	hsa:51129	0	201	0.0402	0.0054	DisGeNet_AlteredExpression	chylous ascites
AlteredExpression	C0041349|C0268731|C0348642|C0477312	chronic kidney diseases	ANGPTL4	hsa:51129	0	201	0.0402	0.0054	DisGeNet_AlteredExpression	colorectal carcinoma
AlteredExpression	C0041349|C0268731|C0348642|C0477312	chronic kidney diseases	ANGPTL4	hsa:51129	0	201	0.0402	0.0054	DisGeNet_AlteredExpression	conventional (clear cell) renal cell carcinoma
AlteredExpression	C0041349|C0268731|C0348642|C0477312	chronic kidney diseases	ANGPTL4	hsa:51129	0	201	0.0402	0.0054	DisGeNet_AlteredExpression	diabetes mellitus, non-insulin-dependent
AlteredExpression	C0041349|C0268731|C0348642|C0477312	chronic kidney diseases	ANGPTL4	hsa:51129	0	201	0.0402	0.0054	DisGeNet_AlteredExpression	diabetic nephropathy
AlteredExpression	C0041349|C0268731|C0348642|C0477312	chronic kidney diseases	ANGPTL4	hsa:51129	0	201	0.0402	0.0054	DisGeNet_AlteredExpression	esophageal diseases
AlteredExpression	C0041349|C0268731|C0348642|C0477312	chronic kidney diseases	ANGPTL4	hsa:51129	0	201	0.0402	0.0054	DisGeNet_AlteredExpression	exudative age-related macular degeneration
AlteredExpression	C0041349|C0268731|C0348642|C0477312	chronic kidney diseases	ANGPTL4	hsa:51129	0	201	0.0402	0.0054	DisGeNet_AlteredExpression	giant cell tumor of bone
AlteredExpression	C0041349|C0268731|C0348642|C0477312	chronic kidney diseases	ANGPTL4	hsa:51129	0	201	0.0402	0.0054	DisGeNet_AlteredExpression	glioblastoma
AlteredExpression	C0041349|C0268731|C0348642|C0477312	chronic kidney diseases	ANGPTL4	hsa:51129	0	201	0.0402	0.0054	DisGeNet_AlteredExpression	glioblastoma multiforme
AlteredExpression	C0041349|C0268731|C0348642|C0477312	chronic kidney diseases	ANGPTL4	hsa:51129	0	201	0.0402	0.0054	DisGeNet_AlteredExpression	glycogen storage disease type ii
AlteredExpression	C0041349|C0268731|C0348642|C0477312	chronic kidney diseases	ANGPTL4	hsa:51129	0	201	0.0402	0.0054	DisGeNet_AlteredExpression	head and neck carcinoma
AlteredExpression	C0041349|C0268731|C0348642|C0477312	chronic kidney diseases	ANGPTL4	hsa:51129	0	201	0.0402	0.0054	DisGeNet_AlteredExpression	hemangioblastoma
AlteredExpression	C0041349|C0268731|C0348642|C0477312	chronic kidney diseases	ANGPTL4	hsa:51129	0	201	0.0402	0.0054	DisGeNet_AlteredExpression	hepatic impairment
AlteredExpression	C0041349|C0268731|C0348642|C0477312	chronic kidney diseases	ANGPTL4	hsa:51129	0	201	0.0402	0.0054	DisGeNet_AlteredExpression	hurthle cell tumor
AlteredExpression	C0041349|C0268731|C0348642|C0477312	chronic kidney diseases	ANGPTL4	hsa:51129	0	201	0.0402	0.0054	DisGeNet_AlteredExpression	hypotriglyceridemia
AlteredExpression	C0041349|C0268731|C0348642|C0477312	chronic kidney diseases	ANGPTL4	hsa:51129	0	201	0.0402	0.0054	DisGeNet_AlteredExpression	leg ischaemia
AlteredExpression	C0041349|C0268731|C0348642|C0477312	chronic kidney diseases	ANGPTL4	hsa:51129	0	201	0.0402	0.0054	DisGeNet_AlteredExpression	malignant glioma
AlteredExpression	C0041349|C0268731|C0348642|C0477312	chronic kidney diseases	ANGPTL4	hsa:51129	0	201	0.0402	0.0054	DisGeNet_AlteredExpression	malignant neoplasm of colon and/or rectum
AlteredExpression	C0041349|C0268731|C0348642|C0477312	chronic kidney diseases	ANGPTL4	hsa:51129	0	201	0.0402	0.0054	DisGeNet_AlteredExpression	malignant tumor of cervix
AlteredExpression	C0041349|C0268731|C0348642|C0477312	chronic kidney diseases	ANGPTL4	hsa:51129	0	201	0.0402	0.0054	DisGeNet_AlteredExpression	malignant tumor of colon
AlteredExpression	C0041349|C0268731|C0348642|C0477312	chronic kidney diseases	ANGPTL4	hsa:51129	0	201	0.0402	0.0054	DisGeNet_AlteredExpression	metabolic syndrome x
AlteredExpression	C0041349|C0268731|C0348642|C0477312	chronic kidney diseases	ANGPTL4	hsa:51129	0	201	0.0402	0.0054	DisGeNet_AlteredExpression	metastatic malignant neoplasm to brain
AlteredExpression	C0041349|C0268731|C0348642|C0477312	chronic kidney diseases	ANGPTL4	hsa:51129	0	201	0.0402	0.0054	DisGeNet_AlteredExpression	neoplasm metastasis
AlteredExpression	C0041349|C0268731|C0348642|C0477312	chronic kidney diseases	ANGPTL4	hsa:51129	0	201	0.0402	0.0054	DisGeNet_AlteredExpression	non-small cell lung carcinoma
AlteredExpression	C0041349|C0268731|C0348642|C0477312	chronic kidney diseases	ANGPTL4	hsa:51129	0	201	0.0402	0.0054	DisGeNet_AlteredExpression	osteosarcoma
AlteredExpression	C0041349|C0268731|C0348642|C0477312	chronic kidney diseases	ANGPTL4	hsa:51129	0	201	0.0402	0.0054	DisGeNet_AlteredExpression	osteosarcoma of bone
AlteredExpression	C0041349|C0268731|C0348642|C0477312	chronic kidney diseases	ANGPTL4	hsa:51129	0	201	0.0402	0.0054	DisGeNet_AlteredExpression	pediatric obesity
AlteredExpression	C0041349|C0268731|C0348642|C0477312	chronic kidney diseases	ANGPTL4	hsa:51129	0	201	0.0402	0.0054	DisGeNet_AlteredExpression	pheochromocytoma
AlteredExpression	C0041349|C0268731|C0348642|C0477312	chronic kidney diseases	ANGPTL4	hsa:51129	0	201	0.0402	0.0054	DisGeNet_AlteredExpression	secondary malignant neoplasm of lymph node
AlteredExpression	C0041349|C0268731|C0348642|C0477312	chronic kidney diseases	ANGPTL4	hsa:51129	0	201	0.0402	0.0054	DisGeNet_AlteredExpression	squamous cell carcinoma of esophagus
AlteredExpression	C0041349|C0268731|C0348642|C0477312	chronic kidney diseases	ANGPTL4	hsa:51129	0	201	0.0402	0.0054	DisGeNet_AlteredExpression	squamous cell carcinoma of the head and neck
AlteredExpression	C0041349|C0268731|C0348642|C0477312	chronic kidney diseases	ANGPTL4	hsa:51129	0	201	0.0402	0.0054	DisGeNet_AlteredExpression	tumor angiogenesis
AlteredExpression	C0041349|C0268731|C0348642|C0477312	chronic kidney diseases	ANGPTL4	hsa:51129	0	201	0.0402	0.0054	DisGeNet_AlteredExpression	tumor cell invasion
AlteredExpression	C0041349|C0268731|C0348642|C0477312	chronic kidney diseases	ANGPTL4	hsa:51129	0	201	0.0402	0.0054	DisGeNet_AlteredExpression	tumor progression
AlteredExpression	C0041349|C0268731|C0348642|C0477312	chronic kidney diseases	ANGPTL4	hsa:51129	0	201	0.0402	0.0054	DisGeNet_AlteredExpression	von hippel-lindau syndrome
AlteredExpression	C0041349|C0268731|C0348642|C0477312	chronic kidney diseases	ANGPTL4	hsa:51129	0	201	0.0402	0.0054	DisGeNet_Biomarker	acne vulgaris
AlteredExpression	C0041349|C0268731|C0348642|C0477312	chronic kidney diseases	ANGPTL4	hsa:51129	0	201	0.0402	0.0054	DisGeNet_Biomarker	acne
AlteredExpression	C0041349|C0268731|C0348642|C0477312	chronic kidney diseases	ANGPTL4	hsa:51129	0	201	0.0402	0.0054	DisGeNet_Biomarker	arthritis
AlteredExpression	C0041349|C0268731|C0348642|C0477312	chronic kidney diseases	ANGPTL4	hsa:51129	0	201	0.0402	0.0054	DisGeNet_Biomarker	rheumatoid arthritis
AlteredExpression	C0041349|C0268731|C0348642|C0477312	chronic kidney diseases	ANGPTL4	hsa:51129	0	201	0.0402	0.0054	DisGeNet_Biomarker	respiratory distress syndrome, adult
AlteredExpression	C0041349|C0268731|C0348642|C0477312	chronic kidney diseases	ANGPTL4	hsa:51129	0	201	0.0402	0.0054	DisGeNet_Biomarker	coronary arteriosclerosis|arteriosclerosis obliterans|arteriolosclerosis|vascular degeneration|atherosclerosis obliterans|cerebral arteriosclerosis|arteriovascular degeneration
AlteredExpression	C0041349|C0268731|C0348642|C0477312	chronic kidney diseases	ANGPTL4	hsa:51129	0	201	0.0402	0.0054	DisGeNet_Biomarker	atherosclerosis
AlteredExpression	C0041349|C0268731|C0348642|C0477312	chronic kidney diseases	ANGPTL4	hsa:51129	0	201	0.0402	0.0054	DisGeNet_Biomarker	arteriosclerosis
AlteredExpression	C0041349|C0268731|C0348642|C0477312	chronic kidney diseases	ANGPTL4	hsa:51129	0	201	0.0402	0.0054	DisGeNet_Biomarker	malignant neoplasm of breast
AlteredExpression	C0041349|C0268731|C0348642|C0477312	chronic kidney diseases	ANGPTL4	hsa:51129	0	201	0.0402	0.0054	DisGeNet_Biomarker	cachexia
AlteredExpression	C0041349|C0268731|C0348642|C0477312	chronic kidney diseases	ANGPTL4	hsa:51129	0	201	0.0402	0.0054	DisGeNet_Biomarker	neoplasms
AlteredExpression	C0041349|C0268731|C0348642|C0477312	chronic kidney diseases	ANGPTL4	hsa:51129	0	201	0.0402	0.0054	DisGeNet_Biomarker	malignant neoplasms
AlteredExpression	C0041349|C0268731|C0348642|C0477312	chronic kidney diseases	ANGPTL4	hsa:51129	0	201	0.0402	0.0054	DisGeNet_Biomarker	carcinoma
AlteredExpression	C0041349|C0268731|C0348642|C0477312	chronic kidney diseases	ANGPTL4	hsa:51129	0	201	0.0402	0.0054	DisGeNet_Biomarker	cerebral infarction
AlteredExpression	C0041349|C0268731|C0348642|C0477312	chronic kidney diseases	ANGPTL4	hsa:51129	0	201	0.0402	0.0054	DisGeNet_Biomarker	ulcerative colitis
AlteredExpression	C0041349|C0268731|C0348642|C0477312	chronic kidney diseases	ANGPTL4	hsa:51129	0	201	0.0402	0.0054	DisGeNet_Biomarker	coronary artery disease|coronary artery atheroma
AlteredExpression	C0041349|C0268731|C0348642|C0477312	chronic kidney diseases	ANGPTL4	hsa:51129	0	201	0.0402	0.0054	DisGeNet_Biomarker	coronary heart disease
AlteredExpression	C0041349|C0268731|C0348642|C0477312	chronic kidney diseases	ANGPTL4	hsa:51129	0	201	0.0402	0.0054	DisGeNet_Biomarker	diabetes
AlteredExpression	C0041349|C0268731|C0348642|C0477312	chronic kidney diseases	ANGPTL4	hsa:51129	0	201	0.0402	0.0054	DisGeNet_Biomarker	diabetes mellitus
AlteredExpression	C0041349|C0268731|C0348642|C0477312	chronic kidney diseases	ANGPTL4	hsa:51129	0	201	0.0402	0.0054	DisGeNet_Biomarker	impaired glucose tolerance
AlteredExpression	C0041349|C0268731|C0348642|C0477312	chronic kidney diseases	ANGPTL4	hsa:51129	0	201	0.0402	0.0054	DisGeNet_Biomarker	diabetic retinopathy
AlteredExpression	C0041349|C0268731|C0348642|C0477312	chronic kidney diseases	ANGPTL4	hsa:51129	0	201	0.0402	0.0054	DisGeNet_Biomarker	metabolic diseases
AlteredExpression	C0041349|C0268731|C0348642|C0477312	chronic kidney diseases	ANGPTL4	hsa:51129	0	201	0.0402	0.0054	DisGeNet_Biomarker	enchondromatosis|maffucci syndrome
AlteredExpression	C0041349|C0268731|C0348642|C0477312	chronic kidney diseases	ANGPTL4	hsa:51129	0	201	0.0402	0.0054	DisGeNet_Biomarker	fatty liver
AlteredExpression	C0041349|C0268731|C0348642|C0477312	chronic kidney diseases	ANGPTL4	hsa:51129	0	201	0.0402	0.0054	DisGeNet_Biomarker	cardiac arrest
AlteredExpression	C0041349|C0268731|C0348642|C0477312	chronic kidney diseases	ANGPTL4	hsa:51129	0	201	0.0402	0.0054	DisGeNet_Biomarker	heart failure
AlteredExpression	C0041349|C0268731|C0348642|C0477312	chronic kidney diseases	ANGPTL4	hsa:51129	0	201	0.0402	0.0054	DisGeNet_Biomarker	congestive heart failure
AlteredExpression	C0041349|C0268731|C0348642|C0477312	chronic kidney diseases	ANGPTL4	hsa:51129	0	201	0.0402	0.0054	DisGeNet_Biomarker	hepatitis, chronic
AlteredExpression	C0041349|C0268731|C0348642|C0477312	chronic kidney diseases	ANGPTL4	hsa:51129	0	201	0.0402	0.0054	DisGeNet_Biomarker	malignant neoplasm of stomach
AlteredExpression	C0041349|C0268731|C0348642|C0477312	chronic kidney diseases	ANGPTL4	hsa:51129	0	201	0.0402	0.0054	DisGeNet_Biomarker	multiple myeloma
AlteredExpression	C0041349|C0268731|C0348642|C0477312	chronic kidney diseases	ANGPTL4	hsa:51129	0	201	0.0402	0.0054	DisGeNet_Biomarker	carcinoma of bladder|squamous cell carcinoma of pharynx|pituitary neoplasms|squamous cell carcinoma|adenoma|pancreatic carcinoma|bone diseases|stomach neoplasms|solid neoplasm|squamous cell carcinoma of tongue|metastatic carcinoma|adrenal gland neoplasms|disseminated carcinoma|biliary tract cancer|malignant squamous cell neoplasm|primary carcinoma|adrenal cushing syndrome|adrenal gland diseases|carcinoma, small cell|tongue neoplasms|pituitary adenoma|cancer of urinary tract|biliary tract carcinoma|disseminated malignant neoplasm|cartilage diseases|neoplasms, bone tissue|non-functioning pituitary gland neoplasm|tongue carcinoma|salivary gland carcinoma|small intestine carcinoma|female genital diseases|urinary bladder diseases|pituitary carcinoma|small cell carcinoma of ovary|adrenal cancer|squamous cell neoplasms|metastatic oral cavity squamous cell carcinoma|neoplasms, second primary|bladder squamous cell carcinoma|pituitary adenoma, non-secreting|metastatic malignant solid neoplasm|anal squamous cell carcinoma|adenoma of small intestine|cancer of digestive system|lip and oral cavity squamous cell carcinoma|squamous cell carcinoma of lip|anal cancer metastatic|pancreatic carcinoma non-resectable|squamous cell carcinoma, metastatic|metastatic small cell carcinoma|central nervous system leukaemia|carcinoma of unknown primary|benign neoplasm of adrenal gland|salivary gland squamous cell carcinoma|central nervous system neoplasms, primary|malignant neoplasm of connective and other soft tissue, site unspecified|malignant solid neoplasm|anus neoplasms|carcinoma of anal canal|anal canal squamous cell carcinoma|solid carcinoma|respiratory system cancer|benign neoplasm of pituitary gland|cancer, benign|cancer of lip|benign neoplasm of oral cavity|adenoma of rectum|secondary carcinoma|carcinoma in situ of bladder|malignant neoplasm of pituitary gland|ectopic adrenal gland|benign digestive system neoplasms|small hand|increased connective tissue|pancreatic squamous cell carcinoma|small pituitary gland|anal canal squamous carcinoma
AlteredExpression	C0041349|C0268731|C0348642|C0477312	chronic kidney diseases	ANGPTL4	hsa:51129	0	201	0.0402	0.0054	DisGeNet_Biomarker	secondary neoplasm
AlteredExpression	C0041349|C0268731|C0348642|C0477312	chronic kidney diseases	ANGPTL4	hsa:51129	0	201	0.0402	0.0054	DisGeNet_Biomarker	pancreatic neoplasm
AlteredExpression	C0041349|C0268731|C0348642|C0477312	chronic kidney diseases	ANGPTL4	hsa:51129	0	201	0.0402	0.0054	DisGeNet_Biomarker	stomach carcinoma
AlteredExpression	C0041349|C0268731|C0348642|C0477312	chronic kidney diseases	ANGPTL4	hsa:51129	0	201	0.0402	0.0054	DisGeNet_Biomarker	primary malignant neoplasm
AlteredExpression	C0041349|C0268731|C0348642|C0477312	chronic kidney diseases	ANGPTL4	hsa:51129	0	201	0.0402	0.0054	DisGeNet_Biomarker	lipoid nephrosis|nephrosis, congenital|nephrosis
AlteredExpression	C0041349|C0268731|C0348642|C0477312	chronic kidney diseases	ANGPTL4	hsa:51129	0	201	0.0402	0.0054	DisGeNet_Biomarker	nephrotic syndrome
AlteredExpression	C0041349|C0268731|C0348642|C0477312	chronic kidney diseases	ANGPTL4	hsa:51129	0	201	0.0402	0.0054	DisGeNet_Biomarker	obesity
AlteredExpression	C0041349|C0268731|C0348642|C0477312	chronic kidney diseases	ANGPTL4	hsa:51129	0	201	0.0402	0.0054	DisGeNet_Biomarker	lobar pneumonia
AlteredExpression	C0041349|C0268731|C0348642|C0477312	chronic kidney diseases	ANGPTL4	hsa:51129	0	201	0.0402	0.0054	DisGeNet_Biomarker	kaposi sarcoma
AlteredExpression	C0041349|C0268731|C0348642|C0477312	chronic kidney diseases	ANGPTL4	hsa:51129	0	201	0.0402	0.0054	DisGeNet_Biomarker	disorder of eye
AlteredExpression	C0041349|C0268731|C0348642|C0477312	chronic kidney diseases	ANGPTL4	hsa:51129	0	201	0.0402	0.0054	DisGeNet_Biomarker	cerebrovascular accident
AlteredExpression	C0041349|C0268731|C0348642|C0477312	chronic kidney diseases	ANGPTL4	hsa:51129	0	201	0.0402	0.0054	DisGeNet_Biomarker	cerebral amyloid angiopathy|amyloid angiopathy
AlteredExpression	C0041349|C0268731|C0348642|C0477312	chronic kidney diseases	ANGPTL4	hsa:51129	0	201	0.0402	0.0054	DisGeNet_Biomarker	melanoma
AlteredExpression	C0041349|C0268731|C0348642|C0477312	chronic kidney diseases	ANGPTL4	hsa:51129	0	201	0.0402	0.0054	DisGeNet_Biomarker	malignant neoplasm of liver
AlteredExpression	C0041349|C0268731|C0348642|C0477312	chronic kidney diseases	ANGPTL4	hsa:51129	0	201	0.0402	0.0054	DisGeNet_Biomarker	malignant neoplasm of pancreas
AlteredExpression	C0041349|C0268731|C0348642|C0477312	chronic kidney diseases	ANGPTL4	hsa:51129	0	201	0.0402	0.0054	DisGeNet_Biomarker	malignant neoplasm of lung
AlteredExpression	C0041349|C0268731|C0348642|C0477312	chronic kidney diseases	ANGPTL4	hsa:51129	0	201	0.0402	0.0054	DisGeNet_Biomarker	kaposi sarcoma of palate
AlteredExpression	C0041349|C0268731|C0348642|C0477312	chronic kidney diseases	ANGPTL4	hsa:51129	0	201	0.0402	0.0054	DisGeNet_Biomarker	secondary malignant neoplasm of lung
AlteredExpression	C0041349|C0268731|C0348642|C0477312	chronic kidney diseases	ANGPTL4	hsa:51129	0	201	0.0402	0.0054	DisGeNet_Biomarker	benign prostatic hyperplasia|prostatic hyperplasia|prostatic hypertrophy|benign prostatic hypertrophy
AlteredExpression	C0041349|C0268731|C0348642|C0477312	chronic kidney diseases	ANGPTL4	hsa:51129	0	201	0.0402	0.0054	DisGeNet_Biomarker	breast carcinoma
AlteredExpression	C0041349|C0268731|C0348642|C0477312	chronic kidney diseases	ANGPTL4	hsa:51129	0	201	0.0402	0.0054	DisGeNet_Biomarker	prostate carcinoma|carcinoma in situ of prostate
AlteredExpression	C0041349|C0268731|C0348642|C0477312	chronic kidney diseases	ANGPTL4	hsa:51129	0	201	0.0402	0.0054	DisGeNet_Biomarker	proliferative retinopathy
AlteredExpression	C0041349|C0268731|C0348642|C0477312	chronic kidney diseases	ANGPTL4	hsa:51129	0	201	0.0402	0.0054	DisGeNet_Biomarker	myocardial infarction
AlteredExpression	C0041349|C0268731|C0348642|C0477312	chronic kidney diseases	ANGPTL4	hsa:51129	0	201	0.0402	0.0054	DisGeNet_Biomarker	congenital arteriovenous malformation
AlteredExpression	C0041349|C0268731|C0348642|C0477312	chronic kidney diseases	ANGPTL4	hsa:51129	0	201	0.0402	0.0054	DisGeNet_Biomarker	pterygium
AlteredExpression	C0041349|C0268731|C0348642|C0477312	chronic kidney diseases	ANGPTL4	hsa:51129	0	201	0.0402	0.0054	DisGeNet_Biomarker	musculoskeletal diseases
AlteredExpression	C0041349|C0268731|C0348642|C0477312	chronic kidney diseases	ANGPTL4	hsa:51129	0	201	0.0402	0.0054	DisGeNet_Biomarker	renal glomerular disease
AlteredExpression	C0041349|C0268731|C0348642|C0477312	chronic kidney diseases	ANGPTL4	hsa:51129	0	201	0.0402	0.0054	DisGeNet_Biomarker	hyperinsulinism
AlteredExpression	C0041349|C0268731|C0348642|C0477312	chronic kidney diseases	ANGPTL4	hsa:51129	0	201	0.0402	0.0054	DisGeNet_Biomarker	cardiovascular diseases
AlteredExpression	C0041349|C0268731|C0348642|C0477312	chronic kidney diseases	ANGPTL4	hsa:51129	0	201	0.0402	0.0054	DisGeNet_Biomarker	retinal diseases
AlteredExpression	C0041349|C0268731|C0348642|C0477312	chronic kidney diseases	ANGPTL4	hsa:51129	0	201	0.0402	0.0054	DisGeNet_Biomarker	periodontal diseases
AlteredExpression	C0041349|C0268731|C0348642|C0477312	chronic kidney diseases	ANGPTL4	hsa:51129	0	201	0.0402	0.0054	DisGeNet_Biomarker	steatohepatitis|nonalcoholic steatohepatitis
AlteredExpression	C0041349|C0268731|C0348642|C0477312	chronic kidney diseases	ANGPTL4	hsa:51129	0	201	0.0402	0.0054	DisGeNet_Biomarker	malignant neoplasm of prostate
AlteredExpression	C0041349|C0268731|C0348642|C0477312	chronic kidney diseases	ANGPTL4	hsa:51129	0	201	0.0402	0.0054	DisGeNet_Biomarker	altitude hypoxia
AlteredExpression	C0041349|C0268731|C0348642|C0477312	chronic kidney diseases	ANGPTL4	hsa:51129	0	201	0.0402	0.0054	DisGeNet_Biomarker	liver carcinoma
AlteredExpression	C0041349|C0268731|C0348642|C0477312	chronic kidney diseases	ANGPTL4	hsa:51129	0	201	0.0402	0.0054	DisGeNet_Biomarker	adenocarcinoma
AlteredExpression	C0041349|C0268731|C0348642|C0477312	chronic kidney diseases	ANGPTL4	hsa:51129	0	201	0.0402	0.0054	DisGeNet_Biomarker	adult glioblastoma
AlteredExpression	C0041349|C0268731|C0348642|C0477312	chronic kidney diseases	ANGPTL4	hsa:51129	0	201	0.0402	0.0054	DisGeNet_Biomarker	adult liver carcinoma
AlteredExpression	C0041349|C0268731|C0348642|C0477312	chronic kidney diseases	ANGPTL4	hsa:51129	0	201	0.0402	0.0054	DisGeNet_Biomarker	anaplastic carcinoma
AlteredExpression	C0041349|C0268731|C0348642|C0477312	chronic kidney diseases	ANGPTL4	hsa:51129	0	201	0.0402	0.0054	DisGeNet_Biomarker	angiogenic switch
AlteredExpression	C0041349|C0268731|C0348642|C0477312	chronic kidney diseases	ANGPTL4	hsa:51129	0	201	0.0402	0.0054	DisGeNet_Biomarker	arteriovenous hemangioma
AlteredExpression	C0041349|C0268731|C0348642|C0477312	chronic kidney diseases	ANGPTL4	hsa:51129	0	201	0.0402	0.0054	DisGeNet_Biomarker	beta thalassemia trait
AlteredExpression	C0041349|C0268731|C0348642|C0477312	chronic kidney diseases	ANGPTL4	hsa:51129	0	201	0.0402	0.0054	DisGeNet_Biomarker	bone destruction
AlteredExpression	C0041349|C0268731|C0348642|C0477312	chronic kidney diseases	ANGPTL4	hsa:51129	0	201	0.0402	0.0054	DisGeNet_Biomarker	cancer cachexia
AlteredExpression	C0041349|C0268731|C0348642|C0477312	chronic kidney diseases	ANGPTL4	hsa:51129	0	201	0.0402	0.0054	DisGeNet_Biomarker	carcinogenesis
AlteredExpression	C0041349|C0268731|C0348642|C0477312	chronic kidney diseases	ANGPTL4	hsa:51129	0	201	0.0402	0.0054	DisGeNet_Biomarker	carcinoma of lung
AlteredExpression	C0041349|C0268731|C0348642|C0477312	chronic kidney diseases	ANGPTL4	hsa:51129	0	201	0.0402	0.0054	DisGeNet_Biomarker	carcinoma, ovarian epithelial
AlteredExpression	C0041349|C0268731|C0348642|C0477312	chronic kidney diseases	ANGPTL4	hsa:51129	0	201	0.0402	0.0054	DisGeNet_Biomarker	carcinoma, spindle-cell
AlteredExpression	C0041349|C0268731|C0348642|C0477312	chronic kidney diseases	ANGPTL4	hsa:51129	0	201	0.0402	0.0054	DisGeNet_Biomarker	carcinoma, transitional cell
AlteredExpression	C0041349|C0268731|C0348642|C0477312	chronic kidney diseases	ANGPTL4	hsa:51129	0	201	0.0402	0.0054	DisGeNet_Biomarker	carcinomatosis
AlteredExpression	C0041349|C0268731|C0348642|C0477312	chronic kidney diseases	ANGPTL4	hsa:51129	0	201	0.0402	0.0054	DisGeNet_Biomarker	childhood glioblastoma
AlteredExpression	C0041349|C0268731|C0348642|C0477312	chronic kidney diseases	ANGPTL4	hsa:51129	0	201	0.0402	0.0054	DisGeNet_Biomarker	colorectal carcinoma
AlteredExpression	C0041349|C0268731|C0348642|C0477312	chronic kidney diseases	ANGPTL4	hsa:51129	0	201	0.0402	0.0054	DisGeNet_Biomarker	complications of diabetes mellitus
AlteredExpression	C0041349|C0268731|C0348642|C0477312	chronic kidney diseases	ANGPTL4	hsa:51129	0	201	0.0402	0.0054	DisGeNet_Biomarker	conventional (clear cell) renal cell carcinoma
AlteredExpression	C0041349|C0268731|C0348642|C0477312	chronic kidney diseases	ANGPTL4	hsa:51129	0	201	0.0402	0.0054	DisGeNet_Biomarker	cutaneous melanoma
AlteredExpression	C0041349|C0268731|C0348642|C0477312	chronic kidney diseases	ANGPTL4	hsa:51129	0	201	0.0402	0.0054	DisGeNet_Biomarker	degenerative polyarthritis
AlteredExpression	C0041349|C0268731|C0348642|C0477312	chronic kidney diseases	ANGPTL4	hsa:51129	0	201	0.0402	0.0054	DisGeNet_Biomarker	dejerine-sottas disease (disorder)
AlteredExpression	C0041349|C0268731|C0348642|C0477312	chronic kidney diseases	ANGPTL4	hsa:51129	0	201	0.0402	0.0054	DisGeNet_Biomarker	diabetes mellitus, non-insulin-dependent
AlteredExpression	C0041349|C0268731|C0348642|C0477312	chronic kidney diseases	ANGPTL4	hsa:51129	0	201	0.0402	0.0054	DisGeNet_Biomarker	diabetic macular edema
AlteredExpression	C0041349|C0268731|C0348642|C0477312	chronic kidney diseases	ANGPTL4	hsa:51129	0	201	0.0402	0.0054	DisGeNet_Biomarker	diabetic nephropathy
AlteredExpression	C0041349|C0268731|C0348642|C0477312	chronic kidney diseases	ANGPTL4	hsa:51129	0	201	0.0402	0.0054	DisGeNet_Biomarker	diabetic wound
AlteredExpression	C0041349|C0268731|C0348642|C0477312	chronic kidney diseases	ANGPTL4	hsa:51129	0	201	0.0402	0.0054	DisGeNet_Biomarker	dosage-sensitive sex reversal
AlteredExpression	C0041349|C0268731|C0348642|C0477312	chronic kidney diseases	ANGPTL4	hsa:51129	0	201	0.0402	0.0054	DisGeNet_Biomarker	dyschondroplasias
AlteredExpression	C0041349|C0268731|C0348642|C0477312	chronic kidney diseases	ANGPTL4	hsa:51129	0	201	0.0402	0.0054	DisGeNet_Biomarker	dyslipidemias
AlteredExpression	C0041349|C0268731|C0348642|C0477312	chronic kidney diseases	ANGPTL4	hsa:51129	0	201	0.0402	0.0054	DisGeNet_Biomarker	dyslipoproteinemias
AlteredExpression	C0041349|C0268731|C0348642|C0477312	chronic kidney diseases	ANGPTL4	hsa:51129	0	201	0.0402	0.0054	DisGeNet_Biomarker	epithelial ovarian cancer
AlteredExpression	C0041349|C0268731|C0348642|C0477312	chronic kidney diseases	ANGPTL4	hsa:51129	0	201	0.0402	0.0054	DisGeNet_Biomarker	eye disorder due to diabetes mellitus
AlteredExpression	C0041349|C0268731|C0348642|C0477312	chronic kidney diseases	ANGPTL4	hsa:51129	0	201	0.0402	0.0054	DisGeNet_Biomarker	follicular thyroid carcinoma
AlteredExpression	C0041349|C0268731|C0348642|C0477312	chronic kidney diseases	ANGPTL4	hsa:51129	0	201	0.0402	0.0054	DisGeNet_Biomarker	gastric adenocarcinoma
AlteredExpression	C0041349|C0268731|C0348642|C0477312	chronic kidney diseases	ANGPTL4	hsa:51129	0	201	0.0402	0.0054	DisGeNet_Biomarker	gastrointestinal carcinoid tumor
AlteredExpression	C0041349|C0268731|C0348642|C0477312	chronic kidney diseases	ANGPTL4	hsa:51129	0	201	0.0402	0.0054	DisGeNet_Biomarker	giant cell tumors
AlteredExpression	C0041349|C0268731|C0348642|C0477312	chronic kidney diseases	ANGPTL4	hsa:51129	0	201	0.0402	0.0054	DisGeNet_Biomarker	glioblastoma
AlteredExpression	C0041349|C0268731|C0348642|C0477312	chronic kidney diseases	ANGPTL4	hsa:51129	0	201	0.0402	0.0054	DisGeNet_Biomarker	glioblastoma multiforme
AlteredExpression	C0041349|C0268731|C0348642|C0477312	chronic kidney diseases	ANGPTL4	hsa:51129	0	201	0.0402	0.0054	DisGeNet_Biomarker	hallervorden-spatz syndrome
AlteredExpression	C0041349|C0268731|C0348642|C0477312	chronic kidney diseases	ANGPTL4	hsa:51129	0	201	0.0402	0.0054	DisGeNet_Biomarker	hyperlipidemia
AlteredExpression	C0041349|C0268731|C0348642|C0477312	chronic kidney diseases	ANGPTL4	hsa:51129	0	201	0.0402	0.0054	DisGeNet_Biomarker	hypertriglyceridemia
AlteredExpression	C0041349|C0268731|C0348642|C0477312	chronic kidney diseases	ANGPTL4	hsa:51129	0	201	0.0402	0.0054	DisGeNet_Biomarker	hypoprebetalipoproteinemia, acanthocytosis, retinitis pigmentosa, and pallidal degeneration
AlteredExpression	C0041349|C0268731|C0348642|C0477312	chronic kidney diseases	ANGPTL4	hsa:51129	0	201	0.0402	0.0054	DisGeNet_Biomarker	influenza a
AlteredExpression	C0041349|C0268731|C0348642|C0477312	chronic kidney diseases	ANGPTL4	hsa:51129	0	201	0.0402	0.0054	DisGeNet_Biomarker	ischemic stroke
AlteredExpression	C0041349|C0268731|C0348642|C0477312	chronic kidney diseases	ANGPTL4	hsa:51129	0	201	0.0402	0.0054	DisGeNet_Biomarker	liver and intrahepatic biliary tract carcinoma
AlteredExpression	C0041349|C0268731|C0348642|C0477312	chronic kidney diseases	ANGPTL4	hsa:51129	0	201	0.0402	0.0054	DisGeNet_Biomarker	macular dystrophy, corneal type 1
AlteredExpression	C0041349|C0268731|C0348642|C0477312	chronic kidney diseases	ANGPTL4	hsa:51129	0	201	0.0402	0.0054	DisGeNet_Biomarker	macular edema, cystoid
AlteredExpression	C0041349|C0268731|C0348642|C0477312	chronic kidney diseases	ANGPTL4	hsa:51129	0	201	0.0402	0.0054	DisGeNet_Biomarker	macular retinal edema
AlteredExpression	C0041349|C0268731|C0348642|C0477312	chronic kidney diseases	ANGPTL4	hsa:51129	0	201	0.0402	0.0054	DisGeNet_Biomarker	malignant neoplasm of colon and/or rectum
AlteredExpression	C0041349|C0268731|C0348642|C0477312	chronic kidney diseases	ANGPTL4	hsa:51129	0	201	0.0402	0.0054	DisGeNet_Biomarker	mammary carcinoma, human
AlteredExpression	C0041349|C0268731|C0348642|C0477312	chronic kidney diseases	ANGPTL4	hsa:51129	0	201	0.0402	0.0054	DisGeNet_Biomarker	mammary neoplasms
AlteredExpression	C0041349|C0268731|C0348642|C0477312	chronic kidney diseases	ANGPTL4	hsa:51129	0	201	0.0402	0.0054	DisGeNet_Biomarker	mammary neoplasms, human
AlteredExpression	C0041349|C0268731|C0348642|C0477312	chronic kidney diseases	ANGPTL4	hsa:51129	0	201	0.0402	0.0054	DisGeNet_Biomarker	metabolic syndrome x
AlteredExpression	C0041349|C0268731|C0348642|C0477312	chronic kidney diseases	ANGPTL4	hsa:51129	0	201	0.0402	0.0054	DisGeNet_Biomarker	neoplasm metastasis
AlteredExpression	C0041349|C0268731|C0348642|C0477312	chronic kidney diseases	ANGPTL4	hsa:51129	0	201	0.0402	0.0054	DisGeNet_Biomarker	nonproliferative diabetic retinopathy
AlteredExpression	C0041349|C0268731|C0348642|C0477312	chronic kidney diseases	ANGPTL4	hsa:51129	0	201	0.0402	0.0054	DisGeNet_Biomarker	obesity, visceral
AlteredExpression	C0041349|C0268731|C0348642|C0477312	chronic kidney diseases	ANGPTL4	hsa:51129	0	201	0.0402	0.0054	DisGeNet_Biomarker	overweight and obesity
AlteredExpression	C0041349|C0268731|C0348642|C0477312	chronic kidney diseases	ANGPTL4	hsa:51129	0	201	0.0402	0.0054	DisGeNet_Biomarker	pediatric obesity
AlteredExpression	C0041349|C0268731|C0348642|C0477312	chronic kidney diseases	ANGPTL4	hsa:51129	0	201	0.0402	0.0054	DisGeNet_Biomarker	pigmentary disorder, reticulate, with systemic manifestations
AlteredExpression	C0041349|C0268731|C0348642|C0477312	chronic kidney diseases	ANGPTL4	hsa:51129	0	201	0.0402	0.0054	DisGeNet_Biomarker	primary malignant neoplasm of lung
AlteredExpression	C0041349|C0268731|C0348642|C0477312	chronic kidney diseases	ANGPTL4	hsa:51129	0	201	0.0402	0.0054	DisGeNet_Biomarker	proliferative diabetic retinopathy
AlteredExpression	C0041349|C0268731|C0348642|C0477312	chronic kidney diseases	ANGPTL4	hsa:51129	0	201	0.0402	0.0054	DisGeNet_Biomarker	renal cell carcinoma
AlteredExpression	C0041349|C0268731|C0348642|C0477312	chronic kidney diseases	ANGPTL4	hsa:51129	0	201	0.0402	0.0054	DisGeNet_Biomarker	secondary malignant neoplasm of lymph node
AlteredExpression	C0041349|C0268731|C0348642|C0477312	chronic kidney diseases	ANGPTL4	hsa:51129	0	201	0.0402	0.0054	DisGeNet_Biomarker	sleep apnea, obstructive
AlteredExpression	C0041349|C0268731|C0348642|C0477312	chronic kidney diseases	ANGPTL4	hsa:51129	0	201	0.0402	0.0054	DisGeNet_Biomarker	squamous cell carcinoma of the head and neck
AlteredExpression	C0041349|C0268731|C0348642|C0477312	chronic kidney diseases	ANGPTL4	hsa:51129	0	201	0.0402	0.0054	DisGeNet_Biomarker	streptococcal pneumonia
AlteredExpression	C0041349|C0268731|C0348642|C0477312	chronic kidney diseases	ANGPTL4	hsa:51129	0	201	0.0402	0.0054	DisGeNet_Biomarker	tumor angiogenesis
AlteredExpression	C0041349|C0268731|C0348642|C0477312	chronic kidney diseases	ANGPTL4	hsa:51129	0	201	0.0402	0.0054	DisGeNet_Biomarker	tumor cell invasion
AlteredExpression	C0041349|C0268731|C0348642|C0477312	chronic kidney diseases	ANGPTL4	hsa:51129	0	201	0.0402	0.0054	DisGeNet_Biomarker	tumor progression
AlteredExpression	C0041349|C0268731|C0348642|C0477312	chronic kidney diseases	ANGPTL4	hsa:51129	0	201	0.0402	0.0054	DisGeNet_Biomarker	undifferentiated carcinoma
AlteredExpression	C0041349|C0268731|C0348642|C0477312	chronic kidney diseases	ANGPTL4	hsa:51129	0	201	0.0402	0.0054	DisGeNet_Biomarker	urothelial carcinoma
AlteredExpression	C0041349|C0268731|C0348642|C0477312	chronic kidney diseases	ANGPTL4	hsa:51129	0	201	0.0402	0.0054	DisGeNet_Biomarker	uveal melanoma
AlteredExpression	C0041349|C0268731|C0348642|C0477312	chronic kidney diseases	ANGPTL4	hsa:51129	0	201	0.0402	0.0054	DisGeNet_GeneticVariation	coronary arteriosclerosis|vascular degeneration|arteriolosclerosis|arteriosclerosis obliterans
AlteredExpression	C0041349|C0268731|C0348642|C0477312	chronic kidney diseases	ANGPTL4	hsa:51129	0	201	0.0402	0.0054	DisGeNet_GeneticVariation	atherosclerosis
AlteredExpression	C0041349|C0268731|C0348642|C0477312	chronic kidney diseases	ANGPTL4	hsa:51129	0	201	0.0402	0.0054	DisGeNet_GeneticVariation	arteriosclerosis
AlteredExpression	C0041349|C0268731|C0348642|C0477312	chronic kidney diseases	ANGPTL4	hsa:51129	0	201	0.0402	0.0054	DisGeNet_GeneticVariation	malignant neoplasms
AlteredExpression	C0041349|C0268731|C0348642|C0477312	chronic kidney diseases	ANGPTL4	hsa:51129	0	201	0.0402	0.0054	DisGeNet_GeneticVariation	coronary artery disease|coronary artery atheroma
AlteredExpression	C0041349|C0268731|C0348642|C0477312	chronic kidney diseases	ANGPTL4	hsa:51129	0	201	0.0402	0.0054	DisGeNet_GeneticVariation	coronary heart disease
AlteredExpression	C0041349|C0268731|C0348642|C0477312	chronic kidney diseases	ANGPTL4	hsa:51129	0	201	0.0402	0.0054	DisGeNet_GeneticVariation	schizophrenia
AlteredExpression	C0041349|C0268731|C0348642|C0477312	chronic kidney diseases	ANGPTL4	hsa:51129	0	201	0.0402	0.0054	DisGeNet_GeneticVariation	diabetes
AlteredExpression	C0041349|C0268731|C0348642|C0477312	chronic kidney diseases	ANGPTL4	hsa:51129	0	201	0.0402	0.0054	DisGeNet_GeneticVariation	diabetes mellitus
AlteredExpression	C0041349|C0268731|C0348642|C0477312	chronic kidney diseases	ANGPTL4	hsa:51129	0	201	0.0402	0.0054	DisGeNet_GeneticVariation	primary malignant neoplasm
AlteredExpression	C0041349|C0268731|C0348642|C0477312	chronic kidney diseases	ANGPTL4	hsa:51129	0	201	0.0402	0.0054	DisGeNet_GeneticVariation	obesity
AlteredExpression	C0041349|C0268731|C0348642|C0477312	chronic kidney diseases	ANGPTL4	hsa:51129	0	201	0.0402	0.0054	DisGeNet_GeneticVariation	congenital arteriovenous malformation
AlteredExpression	C0041349|C0268731|C0348642|C0477312	chronic kidney diseases	ANGPTL4	hsa:51129	0	201	0.0402	0.0054	DisGeNet_GeneticVariation	cardiovascular diseases
AlteredExpression	C0041349|C0268731|C0348642|C0477312	chronic kidney diseases	ANGPTL4	hsa:51129	0	201	0.0402	0.0054	DisGeNet_GeneticVariation	cervical dysplasia|cervical intraepithelial neoplasia
AlteredExpression	C0041349|C0268731|C0348642|C0477312	chronic kidney diseases	ANGPTL4	hsa:51129	0	201	0.0402	0.0054	DisGeNet_GeneticVariation	alcohol consumption
AlteredExpression	C0041349|C0268731|C0348642|C0477312	chronic kidney diseases	ANGPTL4	hsa:51129	0	201	0.0402	0.0054	DisGeNet_GeneticVariation	arteriovenous hemangioma
AlteredExpression	C0041349|C0268731|C0348642|C0477312	chronic kidney diseases	ANGPTL4	hsa:51129	0	201	0.0402	0.0054	DisGeNet_GeneticVariation	diabetes mellitus, non-insulin-dependent
AlteredExpression	C0041349|C0268731|C0348642|C0477312	chronic kidney diseases	ANGPTL4	hsa:51129	0	201	0.0402	0.0054	DisGeNet_GeneticVariation	dyslipidemias
AlteredExpression	C0041349|C0268731|C0348642|C0477312	chronic kidney diseases	ANGPTL4	hsa:51129	0	201	0.0402	0.0054	DisGeNet_GeneticVariation	high density lipoprotein measurement
AlteredExpression	C0041349|C0268731|C0348642|C0477312	chronic kidney diseases	ANGPTL4	hsa:51129	0	201	0.0402	0.0054	DisGeNet_GeneticVariation	ischemic stroke
AlteredExpression	C0041349|C0268731|C0348642|C0477312	chronic kidney diseases	ANGPTL4	hsa:51129	0	201	0.0402	0.0054	DisGeNet_GeneticVariation	metabolic syndrome x
AlteredExpression	C0041349|C0268731|C0348642|C0477312	chronic kidney diseases	ANGPTL4	hsa:51129	0	201	0.0402	0.0054	DisGeNet_GeneticVariation	phospholipid measurement
AlteredExpression	C0041349|C0268731|C0348642|C0477312	chronic kidney diseases	ANGPTL4	hsa:51129	0	201	0.0402	0.0054	DisGeNet_GeneticVariation	plasma triglyceride level quantitative trait locus
AlteredExpression	C0041349|C0268731|C0348642|C0477312	chronic kidney diseases	ANGPTL4	hsa:51129	0	201	0.0402	0.0054	DisGeNet_GeneticVariation	rdw - red blood cell distribution width result
AlteredExpression	C0041349|C0268731|C0348642|C0477312	chronic kidney diseases	ANGPTL4	hsa:51129	0	201	0.0402	0.0054	DisGeNet_GeneticVariation	red cell distribution width determination
AlteredExpression	C0041349|C0268731|C0348642|C0477312	chronic kidney diseases	ANGPTL4	hsa:51129	0	201	0.0402	0.0054	DisGeNet_GeneticVariation	schimke immunoosseous dysplasia
AlteredExpression	C0041349|C0268731|C0348642|C0477312	chronic kidney diseases	ANGPTL4	hsa:51129	0	201	0.0402	0.0054	DisGeNet_GeneticVariation	serum hdl cholesterol measurement
AlteredExpression	C0041349|C0268731|C0348642|C0477312	chronic kidney diseases	ANGPTL4	hsa:51129	0	201	0.0402	0.0054	DisGeNet_GeneticVariation	triglycerides measurement
AlteredExpression	C0041349|C0268731|C0348642|C0477312	chronic kidney diseases	ANGPTL4	hsa:51129	0	201	0.0402	0.0054	DisGeNet_GeneticVariation	tumor angiogenesis
AlteredExpression	C0041349|C0268731|C0348642|C0477312	chronic kidney diseases	ANGPTL4	hsa:51129	0	201	0.0402	0.0054	DisGeNet_PosttranslationalModification	malignant neoplasms
AlteredExpression	C0041349|C0268731|C0348642|C0477312	chronic kidney diseases	ANGPTL4	hsa:51129	0	201	0.0402	0.0054	DisGeNet_PosttranslationalModification	primary malignant neoplasm
AlteredExpression	C0041349|C0268731|C0348642|C0477312	chronic kidney diseases	ANGPTL4	hsa:51129	0	201	0.0402	0.0054	DisGeNet_Therapeutic	obesity
AlteredExpression	C0041349|C0268731|C0348642|C0477312	chronic kidney diseases	ANGPTL4	hsa:51129	0	201	0.0402	0.0054	DisGeNet_Therapeutic	lymphatic metastasis
AlteredExpression	C0041349|C0268731|C0348642|C0477312	chronic kidney diseases	ANGPTL4	hsa:51129	0	201	0.0402	0.0054	DisGeNet_Therapeutic	neoplasm invasiveness
AlteredExpression	C0041349|C0268731|C0348642|C0477312	chronic kidney diseases	ANGPTL4	hsa:51129	0	201	0.0402	0.0054	DisGeNet_Therapeutic	neoplasm metastasis
AlteredExpression	C0041349|C0268731|C0348642|C0477312	chronic kidney diseases	ANGPTL6		0	49	0.0098	0.0054	DisGeNet_AlteredExpression	anorexia nervosa
AlteredExpression	C0041349|C0268731|C0348642|C0477312	chronic kidney diseases	ANGPTL6		0	49	0.0098	0.0054	DisGeNet_AlteredExpression	neoplasms
AlteredExpression	C0041349|C0268731|C0348642|C0477312	chronic kidney diseases	ANGPTL6		0	49	0.0098	0.0054	DisGeNet_AlteredExpression	diabetes mellitus
AlteredExpression	C0041349|C0268731|C0348642|C0477312	chronic kidney diseases	ANGPTL6		0	49	0.0098	0.0054	DisGeNet_AlteredExpression	metabolic diseases
AlteredExpression	C0041349|C0268731|C0348642|C0477312	chronic kidney diseases	ANGPTL6		0	49	0.0098	0.0054	DisGeNet_AlteredExpression	obesity
AlteredExpression	C0041349|C0268731|C0348642|C0477312	chronic kidney diseases	ANGPTL6		0	49	0.0098	0.0054	DisGeNet_AlteredExpression	polycystic ovary syndrome
AlteredExpression	C0041349|C0268731|C0348642|C0477312	chronic kidney diseases	ANGPTL6		0	49	0.0098	0.0054	DisGeNet_AlteredExpression	intermittent claudication
AlteredExpression	C0041349|C0268731|C0348642|C0477312	chronic kidney diseases	ANGPTL6		0	49	0.0098	0.0054	DisGeNet_AlteredExpression	diabetes mellitus, non-insulin-dependent
AlteredExpression	C0041349|C0268731|C0348642|C0477312	chronic kidney diseases	ANGPTL6		0	49	0.0098	0.0054	DisGeNet_AlteredExpression	limb ischemia
AlteredExpression	C0041349|C0268731|C0348642|C0477312	chronic kidney diseases	ANGPTL6		0	49	0.0098	0.0054	DisGeNet_AlteredExpression	metabolic syndrome x
AlteredExpression	C0041349|C0268731|C0348642|C0477312	chronic kidney diseases	ANGPTL6		0	49	0.0098	0.0054	DisGeNet_AlteredExpression	peripheral arterial stenosis
AlteredExpression	C0041349|C0268731|C0348642|C0477312	chronic kidney diseases	ANGPTL6		0	49	0.0098	0.0054	DisGeNet_AlteredExpression	tumor cell invasion
AlteredExpression	C0041349|C0268731|C0348642|C0477312	chronic kidney diseases	ANGPTL6		0	49	0.0098	0.0054	DisGeNet_Biomarker	psoriasis
AlteredExpression	C0041349|C0268731|C0348642|C0477312	chronic kidney diseases	ANGPTL6		0	49	0.0098	0.0054	DisGeNet_Biomarker	atherosclerosis
AlteredExpression	C0041349|C0268731|C0348642|C0477312	chronic kidney diseases	ANGPTL6		0	49	0.0098	0.0054	DisGeNet_Biomarker	bladder neoplasm
AlteredExpression	C0041349|C0268731|C0348642|C0477312	chronic kidney diseases	ANGPTL6		0	49	0.0098	0.0054	DisGeNet_Biomarker	neoplasms
AlteredExpression	C0041349|C0268731|C0348642|C0477312	chronic kidney diseases	ANGPTL6		0	49	0.0098	0.0054	DisGeNet_Biomarker	malignant neoplasms
AlteredExpression	C0041349|C0268731|C0348642|C0477312	chronic kidney diseases	ANGPTL6		0	49	0.0098	0.0054	DisGeNet_Biomarker	hypertensive disease
AlteredExpression	C0041349|C0268731|C0348642|C0477312	chronic kidney diseases	ANGPTL6		0	49	0.0098	0.0054	DisGeNet_Biomarker	diabetes
AlteredExpression	C0041349|C0268731|C0348642|C0477312	chronic kidney diseases	ANGPTL6		0	49	0.0098	0.0054	DisGeNet_Biomarker	diabetes mellitus
AlteredExpression	C0041349|C0268731|C0348642|C0477312	chronic kidney diseases	ANGPTL6		0	49	0.0098	0.0054	DisGeNet_Biomarker	seizures
AlteredExpression	C0041349|C0268731|C0348642|C0477312	chronic kidney diseases	ANGPTL6		0	49	0.0098	0.0054	DisGeNet_Biomarker	malignant neoplasm of stomach
AlteredExpression	C0041349|C0268731|C0348642|C0477312	chronic kidney diseases	ANGPTL6		0	49	0.0098	0.0054	DisGeNet_Biomarker	carcinoma of bladder|squamous cell carcinoma of pharynx|pituitary neoplasms|squamous cell carcinoma|adenoma|pancreatic carcinoma|bone diseases|stomach neoplasms|solid neoplasm|squamous cell carcinoma of tongue|metastatic carcinoma|adrenal gland neoplasms|disseminated carcinoma|biliary tract cancer|malignant squamous cell neoplasm|primary carcinoma|adrenal cushing syndrome|adrenal gland diseases|carcinoma, small cell|tongue neoplasms|pituitary adenoma|cancer of urinary tract|biliary tract carcinoma|disseminated malignant neoplasm|cartilage diseases|neoplasms, bone tissue|non-functioning pituitary gland neoplasm|tongue carcinoma|salivary gland carcinoma|small intestine carcinoma|female genital diseases|urinary bladder diseases|pituitary carcinoma|small cell carcinoma of ovary|adrenal cancer|squamous cell neoplasms|metastatic oral cavity squamous cell carcinoma|neoplasms, second primary|bladder squamous cell carcinoma|pituitary adenoma, non-secreting|metastatic malignant solid neoplasm|anal squamous cell carcinoma|adenoma of small intestine|cancer of digestive system|lip and oral cavity squamous cell carcinoma|squamous cell carcinoma of lip|anal cancer metastatic|pancreatic carcinoma non-resectable|squamous cell carcinoma, metastatic|metastatic small cell carcinoma|central nervous system leukaemia|carcinoma of unknown primary|benign neoplasm of adrenal gland|salivary gland squamous cell carcinoma|central nervous system neoplasms, primary|malignant neoplasm of connective and other soft tissue, site unspecified|malignant solid neoplasm|anus neoplasms|carcinoma of anal canal|anal canal squamous cell carcinoma|solid carcinoma|respiratory system cancer|benign neoplasm of pituitary gland|cancer, benign|cancer of lip|benign neoplasm of oral cavity|adenoma of rectum|secondary carcinoma|carcinoma in situ of bladder|malignant neoplasm of pituitary gland|ectopic adrenal gland|benign digestive system neoplasms|small hand|increased connective tissue|pancreatic squamous cell carcinoma|small pituitary gland|anal canal squamous carcinoma
AlteredExpression	C0041349|C0268731|C0348642|C0477312	chronic kidney diseases	ANGPTL6		0	49	0.0098	0.0054	DisGeNet_Biomarker	malignant neoplasm of urinary bladder
AlteredExpression	C0041349|C0268731|C0348642|C0477312	chronic kidney diseases	ANGPTL6		0	49	0.0098	0.0054	DisGeNet_Biomarker	stomach carcinoma
AlteredExpression	C0041349|C0268731|C0348642|C0477312	chronic kidney diseases	ANGPTL6		0	49	0.0098	0.0054	DisGeNet_Biomarker	primary malignant neoplasm
AlteredExpression	C0041349|C0268731|C0348642|C0477312	chronic kidney diseases	ANGPTL6		0	49	0.0098	0.0054	DisGeNet_Biomarker	obesity
AlteredExpression	C0041349|C0268731|C0348642|C0477312	chronic kidney diseases	ANGPTL6		0	49	0.0098	0.0054	DisGeNet_Biomarker	peripheral vascular diseases
AlteredExpression	C0041349|C0268731|C0348642|C0477312	chronic kidney diseases	ANGPTL6		0	49	0.0098	0.0054	DisGeNet_Biomarker	secondary malignant neoplasm of liver
AlteredExpression	C0041349|C0268731|C0348642|C0477312	chronic kidney diseases	ANGPTL6		0	49	0.0098	0.0054	DisGeNet_Biomarker	dissection of aorta
AlteredExpression	C0041349|C0268731|C0348642|C0477312	chronic kidney diseases	ANGPTL6		0	49	0.0098	0.0054	DisGeNet_Biomarker	liver carcinoma
AlteredExpression	C0041349|C0268731|C0348642|C0477312	chronic kidney diseases	ANGPTL6		0	49	0.0098	0.0054	DisGeNet_Biomarker	scotoma, central|scotoma, arcuate|scotoma, ring|visual field defects
AlteredExpression	C0041349|C0268731|C0348642|C0477312	chronic kidney diseases	ANGPTL6		0	49	0.0098	0.0054	DisGeNet_Biomarker	abnormal circle of willis morphology
AlteredExpression	C0041349|C0268731|C0348642|C0477312	chronic kidney diseases	ANGPTL6		0	49	0.0098	0.0054	DisGeNet_Biomarker	abnormality of brainstem morphology
AlteredExpression	C0041349|C0268731|C0348642|C0477312	chronic kidney diseases	ANGPTL6		0	49	0.0098	0.0054	DisGeNet_Biomarker	amputated structure (morphologic abnormality)
AlteredExpression	C0041349|C0268731|C0348642|C0477312	chronic kidney diseases	ANGPTL6		0	49	0.0098	0.0054	DisGeNet_Biomarker	aneurysm of aortic root
AlteredExpression	C0041349|C0268731|C0348642|C0477312	chronic kidney diseases	ANGPTL6		0	49	0.0098	0.0054	DisGeNet_Biomarker	colorectal carcinoma
AlteredExpression	C0041349|C0268731|C0348642|C0477312	chronic kidney diseases	ANGPTL6		0	49	0.0098	0.0054	DisGeNet_Biomarker	encephalomalacia
AlteredExpression	C0041349|C0268731|C0348642|C0477312	chronic kidney diseases	ANGPTL6		0	49	0.0098	0.0054	DisGeNet_Biomarker	glioblastoma multiforme
AlteredExpression	C0041349|C0268731|C0348642|C0477312	chronic kidney diseases	ANGPTL6		0	49	0.0098	0.0054	DisGeNet_Biomarker	hemiparesis
AlteredExpression	C0041349|C0268731|C0348642|C0477312	chronic kidney diseases	ANGPTL6		0	49	0.0098	0.0054	DisGeNet_Biomarker	limb ischemia
AlteredExpression	C0041349|C0268731|C0348642|C0477312	chronic kidney diseases	ANGPTL6		0	49	0.0098	0.0054	DisGeNet_Biomarker	non-alcoholic fatty liver disease
AlteredExpression	C0041349|C0268731|C0348642|C0477312	chronic kidney diseases	ANGPTL6		0	49	0.0098	0.0054	DisGeNet_Biomarker	oculomotor nerve paralysis
AlteredExpression	C0041349|C0268731|C0348642|C0477312	chronic kidney diseases	ANGPTL6		0	49	0.0098	0.0054	DisGeNet_Biomarker	peripheral arterial diseases
AlteredExpression	C0041349|C0268731|C0348642|C0477312	chronic kidney diseases	ANGPTL6		0	49	0.0098	0.0054	DisGeNet_Biomarker	saccular aneurysm
AlteredExpression	C0041349|C0268731|C0348642|C0477312	chronic kidney diseases	ANGPTL6		0	49	0.0098	0.0054	DisGeNet_Biomarker	subarachnoid hemorrhage
AlteredExpression	C0041349|C0268731|C0348642|C0477312	chronic kidney diseases	ANGPTL6		0	49	0.0098	0.0054	DisGeNet_Biomarker	transient ischemic attack
AlteredExpression	C0041349|C0268731|C0348642|C0477312	chronic kidney diseases	ANGPTL6		0	49	0.0098	0.0054	DisGeNet_GeneticVariation	obesity
AlteredExpression	C0041349|C0268731|C0348642|C0477312	chronic kidney diseases	ANGPTL6		0	49	0.0098	0.0054	DisGeNet_GeneticVariation	obesity, morbid
AlteredExpression	C0041349|C0268731|C0348642|C0477312	chronic kidney diseases	ANGPTL6		0	49	0.0098	0.0054	DisGeNet_GeneticVariation	intracranial aneurysm
AlteredExpression	C0041349|C0268731|C0348642|C0477312	chronic kidney diseases	ANGPTL6		0	49	0.0098	0.0054	DisGeNet_GeneticVariation	familial (fpah)
AlteredExpression	C0041349|C0268731|C0348642|C0477312	chronic kidney diseases	ANGPTL6		0	49	0.0098	0.0054	DisGeNet_GeneticVariation	thyroid stimulating hormone measurement
AlteredExpression	C0041349|C0268731|C0348642|C0477312	chronic kidney diseases	ANGPTL6		0	49	0.0098	0.0054	DisGeNet_GermlineCausalMutation	aneurysm, intracranial berry, 1 (disorder)
AlteredExpression	C0041349|C0268731|C0348642|C0477312	chronic kidney diseases	ANGPTL7		0	34	0.0068	0.0054	DisGeNet_AlteredExpression	neoplasms
AlteredExpression	C0041349|C0268731|C0348642|C0477312	chronic kidney diseases	ANGPTL7		0	34	0.0068	0.0054	DisGeNet_AlteredExpression	malignant neoplasms
AlteredExpression	C0041349|C0268731|C0348642|C0477312	chronic kidney diseases	ANGPTL7		0	34	0.0068	0.0054	DisGeNet_AlteredExpression	hypertensive disease
AlteredExpression	C0041349|C0268731|C0348642|C0477312	chronic kidney diseases	ANGPTL7		0	34	0.0068	0.0054	DisGeNet_AlteredExpression	glaucoma
AlteredExpression	C0041349|C0268731|C0348642|C0477312	chronic kidney diseases	ANGPTL7		0	34	0.0068	0.0054	DisGeNet_AlteredExpression	primary malignant neoplasm
AlteredExpression	C0041349|C0268731|C0348642|C0477312	chronic kidney diseases	ANGPTL7		0	34	0.0068	0.0054	DisGeNet_AlteredExpression	osteoporosis
AlteredExpression	C0041349|C0268731|C0348642|C0477312	chronic kidney diseases	ANGPTL7		0	34	0.0068	0.0054	DisGeNet_AlteredExpression	secondary malignant neoplasm of liver
AlteredExpression	C0041349|C0268731|C0348642|C0477312	chronic kidney diseases	ANGPTL7		0	34	0.0068	0.0054	DisGeNet_AlteredExpression	glaucoma, primary open angle|low tension glaucoma|primary angle-closure glaucoma
AlteredExpression	C0041349|C0268731|C0348642|C0477312	chronic kidney diseases	ANGPTL7		0	34	0.0068	0.0054	DisGeNet_AlteredExpression	liver carcinoma
AlteredExpression	C0041349|C0268731|C0348642|C0477312	chronic kidney diseases	ANGPTL7		0	34	0.0068	0.0054	DisGeNet_AlteredExpression	aqueous humor disorders
AlteredExpression	C0041349|C0268731|C0348642|C0477312	chronic kidney diseases	ANGPTL7		0	34	0.0068	0.0054	DisGeNet_AlteredExpression	dyslipidemias
AlteredExpression	C0041349|C0268731|C0348642|C0477312	chronic kidney diseases	ANGPTL7		0	34	0.0068	0.0054	DisGeNet_Biomarker	malignant neoplasm of breast
AlteredExpression	C0041349|C0268731|C0348642|C0477312	chronic kidney diseases	ANGPTL7		0	34	0.0068	0.0054	DisGeNet_Biomarker	neoplasms
AlteredExpression	C0041349|C0268731|C0348642|C0477312	chronic kidney diseases	ANGPTL7		0	34	0.0068	0.0054	DisGeNet_Biomarker	malignant neoplasms
AlteredExpression	C0041349|C0268731|C0348642|C0477312	chronic kidney diseases	ANGPTL7		0	34	0.0068	0.0054	DisGeNet_Biomarker	glaucoma
AlteredExpression	C0041349|C0268731|C0348642|C0477312	chronic kidney diseases	ANGPTL7		0	34	0.0068	0.0054	DisGeNet_Biomarker	primary malignant neoplasm
AlteredExpression	C0041349|C0268731|C0348642|C0477312	chronic kidney diseases	ANGPTL7		0	34	0.0068	0.0054	DisGeNet_Biomarker	obesity
AlteredExpression	C0041349|C0268731|C0348642|C0477312	chronic kidney diseases	ANGPTL7		0	34	0.0068	0.0054	DisGeNet_Biomarker	melanoma
AlteredExpression	C0041349|C0268731|C0348642|C0477312	chronic kidney diseases	ANGPTL7		0	34	0.0068	0.0054	DisGeNet_Biomarker	breast carcinoma
AlteredExpression	C0041349|C0268731|C0348642|C0477312	chronic kidney diseases	ANGPTL7		0	34	0.0068	0.0054	DisGeNet_Biomarker	intraocular pressure disorder
AlteredExpression	C0041349|C0268731|C0348642|C0477312	chronic kidney diseases	ANGPTL7		0	34	0.0068	0.0054	DisGeNet_Biomarker	neoplasm metastasis
AlteredExpression	C0041349|C0268731|C0348642|C0477312	chronic kidney diseases	ANGPTL7		0	34	0.0068	0.0054	DisGeNet_GeneticVariation	tonometry
AlteredExpression	C0041349|C0268731|C0348642|C0477312	chronic kidney diseases	ANGPTL8	hsa:55908	0	133	0.0266	0.0054	DisGeNet_AlteredExpression	coronary arteriosclerosis|arteriosclerosis obliterans|vascular degeneration|cerebral arteriosclerosis|atherosclerosis obliterans|arteriolosclerosis
AlteredExpression	C0041349|C0268731|C0348642|C0477312	chronic kidney diseases	ANGPTL8	hsa:55908	0	133	0.0266	0.0054	DisGeNet_AlteredExpression	intervertebral disc disorder
AlteredExpression	C0041349|C0268731|C0348642|C0477312	chronic kidney diseases	ANGPTL8	hsa:55908	0	133	0.0266	0.0054	DisGeNet_AlteredExpression	coronary artery disease
AlteredExpression	C0041349|C0268731|C0348642|C0477312	chronic kidney diseases	ANGPTL8	hsa:55908	0	133	0.0266	0.0054	DisGeNet_AlteredExpression	coronary heart disease
AlteredExpression	C0041349|C0268731|C0348642|C0477312	chronic kidney diseases	ANGPTL8	hsa:55908	0	133	0.0266	0.0054	DisGeNet_AlteredExpression	hypertensive disease
AlteredExpression	C0041349|C0268731|C0348642|C0477312	chronic kidney diseases	ANGPTL8	hsa:55908	0	133	0.0266	0.0054	DisGeNet_AlteredExpression	diabetes
AlteredExpression	C0041349|C0268731|C0348642|C0477312	chronic kidney diseases	ANGPTL8	hsa:55908	0	133	0.0266	0.0054	DisGeNet_AlteredExpression	diabetes mellitus
AlteredExpression	C0041349|C0268731|C0348642|C0477312	chronic kidney diseases	ANGPTL8	hsa:55908	0	133	0.0266	0.0054	DisGeNet_AlteredExpression	diabetic retinopathy
AlteredExpression	C0041349|C0268731|C0348642|C0477312	chronic kidney diseases	ANGPTL8	hsa:55908	0	133	0.0266	0.0054	DisGeNet_AlteredExpression	metabolic diseases
AlteredExpression	C0041349|C0268731|C0348642|C0477312	chronic kidney diseases	ANGPTL8	hsa:55908	0	133	0.0266	0.0054	DisGeNet_AlteredExpression	fatty liver
AlteredExpression	C0041349|C0268731|C0348642|C0477312	chronic kidney diseases	ANGPTL8	hsa:55908	0	133	0.0266	0.0054	DisGeNet_AlteredExpression	obesity
AlteredExpression	C0041349|C0268731|C0348642|C0477312	chronic kidney diseases	ANGPTL8	hsa:55908	0	133	0.0266	0.0054	DisGeNet_AlteredExpression	polycystic ovary syndrome
AlteredExpression	C0041349|C0268731|C0348642|C0477312	chronic kidney diseases	ANGPTL8	hsa:55908	0	133	0.0266	0.0054	DisGeNet_AlteredExpression	renal insufficiency
AlteredExpression	C0041349|C0268731|C0348642|C0477312	chronic kidney diseases	ANGPTL8	hsa:55908	0	133	0.0266	0.0054	DisGeNet_AlteredExpression	gestational diabetes
AlteredExpression	C0041349|C0268731|C0348642|C0477312	chronic kidney diseases	ANGPTL8	hsa:55908	0	133	0.0266	0.0054	DisGeNet_AlteredExpression	hyperinsulinism
AlteredExpression	C0041349|C0268731|C0348642|C0477312	chronic kidney diseases	ANGPTL8	hsa:55908	0	133	0.0266	0.0054	DisGeNet_AlteredExpression	cardiovascular diseases
AlteredExpression	C0041349|C0268731|C0348642|C0477312	chronic kidney diseases	ANGPTL8	hsa:55908	0	133	0.0266	0.0054	DisGeNet_AlteredExpression	steatohepatitis|nonalcoholic steatohepatitis
AlteredExpression	C0041349|C0268731|C0348642|C0477312	chronic kidney diseases	ANGPTL8	hsa:55908	0	133	0.0266	0.0054	DisGeNet_AlteredExpression	intervertebral disc degeneration
AlteredExpression	C0041349|C0268731|C0348642|C0477312	chronic kidney diseases	ANGPTL8	hsa:55908	0	133	0.0266	0.0054	DisGeNet_AlteredExpression	carotid atherosclerosis
AlteredExpression	C0041349|C0268731|C0348642|C0477312	chronic kidney diseases	ANGPTL8	hsa:55908	0	133	0.0266	0.0054	DisGeNet_AlteredExpression	cholestasis of pregnancy
AlteredExpression	C0041349|C0268731|C0348642|C0477312	chronic kidney diseases	ANGPTL8	hsa:55908	0	133	0.0266	0.0054	DisGeNet_AlteredExpression	diabetes mellitus, insulin-dependent
AlteredExpression	C0041349|C0268731|C0348642|C0477312	chronic kidney diseases	ANGPTL8	hsa:55908	0	133	0.0266	0.0054	DisGeNet_AlteredExpression	diabetes mellitus, non-insulin-dependent
AlteredExpression	C0041349|C0268731|C0348642|C0477312	chronic kidney diseases	ANGPTL8	hsa:55908	0	133	0.0266	0.0054	DisGeNet_AlteredExpression	dyslipidemias
AlteredExpression	C0041349|C0268731|C0348642|C0477312	chronic kidney diseases	ANGPTL8	hsa:55908	0	133	0.0266	0.0054	DisGeNet_AlteredExpression	hyperlipidemia
AlteredExpression	C0041349|C0268731|C0348642|C0477312	chronic kidney diseases	ANGPTL8	hsa:55908	0	133	0.0266	0.0054	DisGeNet_AlteredExpression	hypertriglyceridemia
AlteredExpression	C0041349|C0268731|C0348642|C0477312	chronic kidney diseases	ANGPTL8	hsa:55908	0	133	0.0266	0.0054	DisGeNet_AlteredExpression	metabolic syndrome x
AlteredExpression	C0041349|C0268731|C0348642|C0477312	chronic kidney diseases	ANGPTL8	hsa:55908	0	133	0.0266	0.0054	DisGeNet_AlteredExpression	non-alcoholic fatty liver disease
AlteredExpression	C0041349|C0268731|C0348642|C0477312	chronic kidney diseases	ANGPTL8	hsa:55908	0	133	0.0266	0.0054	DisGeNet_AlteredExpression	nonproliferative diabetic retinopathy
AlteredExpression	C0041349|C0268731|C0348642|C0477312	chronic kidney diseases	ANGPTL8	hsa:55908	0	133	0.0266	0.0054	DisGeNet_AlteredExpression	peripheral arterial diseases
AlteredExpression	C0041349|C0268731|C0348642|C0477312	chronic kidney diseases	ANGPTL8	hsa:55908	0	133	0.0266	0.0054	DisGeNet_AlteredExpression	pigmentary disorder, reticulate, with systemic manifestations
AlteredExpression	C0041349|C0268731|C0348642|C0477312	chronic kidney diseases	ANGPTL8	hsa:55908	0	133	0.0266	0.0054	DisGeNet_AlteredExpression	prader-willi syndrome
AlteredExpression	C0041349|C0268731|C0348642|C0477312	chronic kidney diseases	ANGPTL8	hsa:55908	0	133	0.0266	0.0054	DisGeNet_AlteredExpression	proliferative diabetic retinopathy
AlteredExpression	C0041349|C0268731|C0348642|C0477312	chronic kidney diseases	ANGPTL8	hsa:55908	0	133	0.0266	0.0054	DisGeNet_AlteredExpression	sleep apnea, obstructive
AlteredExpression	C0041349|C0268731|C0348642|C0477312	chronic kidney diseases	ANGPTL8	hsa:55908	0	133	0.0266	0.0054	DisGeNet_AlteredExpression	tumor progression
AlteredExpression	C0041349|C0268731|C0348642|C0477312	chronic kidney diseases	ANGPTL8	hsa:55908	0	133	0.0266	0.0054	DisGeNet_Biomarker	atherosclerosis
AlteredExpression	C0041349|C0268731|C0348642|C0477312	chronic kidney diseases	ANGPTL8	hsa:55908	0	133	0.0266	0.0054	DisGeNet_Biomarker	arteriosclerosis
AlteredExpression	C0041349|C0268731|C0348642|C0477312	chronic kidney diseases	ANGPTL8	hsa:55908	0	133	0.0266	0.0054	DisGeNet_Biomarker	neoplasms
AlteredExpression	C0041349|C0268731|C0348642|C0477312	chronic kidney diseases	ANGPTL8	hsa:55908	0	133	0.0266	0.0054	DisGeNet_Biomarker	coronary artery disease|coronary artery atheroma
AlteredExpression	C0041349|C0268731|C0348642|C0477312	chronic kidney diseases	ANGPTL8	hsa:55908	0	133	0.0266	0.0054	DisGeNet_Biomarker	diabetes
AlteredExpression	C0041349|C0268731|C0348642|C0477312	chronic kidney diseases	ANGPTL8	hsa:55908	0	133	0.0266	0.0054	DisGeNet_Biomarker	diabetes mellitus
AlteredExpression	C0041349|C0268731|C0348642|C0477312	chronic kidney diseases	ANGPTL8	hsa:55908	0	133	0.0266	0.0054	DisGeNet_Biomarker	impaired glucose tolerance
AlteredExpression	C0041349|C0268731|C0348642|C0477312	chronic kidney diseases	ANGPTL8	hsa:55908	0	133	0.0266	0.0054	DisGeNet_Biomarker	metabolic diseases
AlteredExpression	C0041349|C0268731|C0348642|C0477312	chronic kidney diseases	ANGPTL8	hsa:55908	0	133	0.0266	0.0054	DisGeNet_Biomarker	fatty liver
AlteredExpression	C0041349|C0268731|C0348642|C0477312	chronic kidney diseases	ANGPTL8	hsa:55908	0	133	0.0266	0.0054	DisGeNet_Biomarker	hypothyroidism
AlteredExpression	C0041349|C0268731|C0348642|C0477312	chronic kidney diseases	ANGPTL8	hsa:55908	0	133	0.0266	0.0054	DisGeNet_Biomarker	obesity
AlteredExpression	C0041349|C0268731|C0348642|C0477312	chronic kidney diseases	ANGPTL8	hsa:55908	0	133	0.0266	0.0054	DisGeNet_Biomarker	polycystic ovary syndrome
AlteredExpression	C0041349|C0268731|C0348642|C0477312	chronic kidney diseases	ANGPTL8	hsa:55908	0	133	0.0266	0.0054	DisGeNet_Biomarker	renal insufficiency
AlteredExpression	C0041349|C0268731|C0348642|C0477312	chronic kidney diseases	ANGPTL8	hsa:55908	0	133	0.0266	0.0054	DisGeNet_Biomarker	gestational diabetes
AlteredExpression	C0041349|C0268731|C0348642|C0477312	chronic kidney diseases	ANGPTL8	hsa:55908	0	133	0.0266	0.0054	DisGeNet_Biomarker	early pregnancy
AlteredExpression	C0041349|C0268731|C0348642|C0477312	chronic kidney diseases	ANGPTL8	hsa:55908	0	133	0.0266	0.0054	DisGeNet_Biomarker	cardiovascular diseases
AlteredExpression	C0041349|C0268731|C0348642|C0477312	chronic kidney diseases	ANGPTL8	hsa:55908	0	133	0.0266	0.0054	DisGeNet_Biomarker	graves disease
AlteredExpression	C0041349|C0268731|C0348642|C0477312	chronic kidney diseases	ANGPTL8	hsa:55908	0	133	0.0266	0.0054	DisGeNet_Biomarker	obesity, morbid
AlteredExpression	C0041349|C0268731|C0348642|C0477312	chronic kidney diseases	ANGPTL8	hsa:55908	0	133	0.0266	0.0054	DisGeNet_Biomarker	cardiomyopathies|other cardiomyopathies
AlteredExpression	C0041349|C0268731|C0348642|C0477312	chronic kidney diseases	ANGPTL8	hsa:55908	0	133	0.0266	0.0054	DisGeNet_Biomarker	steatohepatitis|nonalcoholic steatohepatitis
AlteredExpression	C0041349|C0268731|C0348642|C0477312	chronic kidney diseases	ANGPTL8	hsa:55908	0	133	0.0266	0.0054	DisGeNet_Biomarker	liver carcinoma
AlteredExpression	C0041349|C0268731|C0348642|C0477312	chronic kidney diseases	ANGPTL8	hsa:55908	0	133	0.0266	0.0054	DisGeNet_Biomarker	complications of diabetes mellitus
AlteredExpression	C0041349|C0268731|C0348642|C0477312	chronic kidney diseases	ANGPTL8	hsa:55908	0	133	0.0266	0.0054	DisGeNet_Biomarker	diabetes mellitus, non-insulin-dependent
AlteredExpression	C0041349|C0268731|C0348642|C0477312	chronic kidney diseases	ANGPTL8	hsa:55908	0	133	0.0266	0.0054	DisGeNet_Biomarker	dyslipidemias
AlteredExpression	C0041349|C0268731|C0348642|C0477312	chronic kidney diseases	ANGPTL8	hsa:55908	0	133	0.0266	0.0054	DisGeNet_Biomarker	hyperglycemia
AlteredExpression	C0041349|C0268731|C0348642|C0477312	chronic kidney diseases	ANGPTL8	hsa:55908	0	133	0.0266	0.0054	DisGeNet_Biomarker	metabolic syndrome x
AlteredExpression	C0041349|C0268731|C0348642|C0477312	chronic kidney diseases	ANGPTL8	hsa:55908	0	133	0.0266	0.0054	DisGeNet_Biomarker	non-alcoholic fatty liver disease
AlteredExpression	C0041349|C0268731|C0348642|C0477312	chronic kidney diseases	ANGPTL8	hsa:55908	0	133	0.0266	0.0054	DisGeNet_Biomarker	peripheral arterial stenosis
AlteredExpression	C0041349|C0268731|C0348642|C0477312	chronic kidney diseases	ANGPTL8	hsa:55908	0	133	0.0266	0.0054	DisGeNet_Biomarker	prediabetes syndrome
AlteredExpression	C0041349|C0268731|C0348642|C0477312	chronic kidney diseases	ANGPTL8	hsa:55908	0	133	0.0266	0.0054	DisGeNet_Biomarker	proliferative diabetic retinopathy
AlteredExpression	C0041349|C0268731|C0348642|C0477312	chronic kidney diseases	ANGPTL8	hsa:55908	0	133	0.0266	0.0054	DisGeNet_GeneticVariation	diabetes
AlteredExpression	C0041349|C0268731|C0348642|C0477312	chronic kidney diseases	ANGPTL8	hsa:55908	0	133	0.0266	0.0054	DisGeNet_GeneticVariation	diabetes mellitus
AlteredExpression	C0041349|C0268731|C0348642|C0477312	chronic kidney diseases	ANGPTL8	hsa:55908	0	133	0.0266	0.0054	DisGeNet_GeneticVariation	impaired glucose tolerance
AlteredExpression	C0041349|C0268731|C0348642|C0477312	chronic kidney diseases	ANGPTL8	hsa:55908	0	133	0.0266	0.0054	DisGeNet_GeneticVariation	cardiovascular diseases
AlteredExpression	C0041349|C0268731|C0348642|C0477312	chronic kidney diseases	ANGPTL8	hsa:55908	0	133	0.0266	0.0054	DisGeNet_GeneticVariation	diabetes mellitus, non-insulin-dependent
AlteredExpression	C0041349|C0268731|C0348642|C0477312	chronic kidney diseases	ANGPTL8	hsa:55908	0	133	0.0266	0.0054	DisGeNet_GeneticVariation	high density lipoprotein measurement
AlteredExpression	C0041349|C0268731|C0348642|C0477312	chronic kidney diseases	ANGPTL8	hsa:55908	0	133	0.0266	0.0054	DisGeNet_GeneticVariation	low density lipoprotein cholesterol measurement
AlteredExpression	C0041349|C0268731|C0348642|C0477312	chronic kidney diseases	ANGPTL8	hsa:55908	0	133	0.0266	0.0054	DisGeNet_GeneticVariation	prediabetes syndrome
AlteredExpression	C0041349|C0268731|C0348642|C0477312	chronic kidney diseases	ANGPTL8	hsa:55908	0	133	0.0266	0.0054	DisGeNet_GeneticVariation	serum hdl cholesterol measurement
AlteredExpression	C0041349|C0268731|C0348642|C0477312	chronic kidney diseases	ANGPTL8	hsa:55908	0	133	0.0266	0.0054	DisGeNet_GeneticVariation	serum total cholesterol measurement
AlteredExpression	C0041349|C0268731|C0348642|C0477312	chronic kidney diseases	ANGPTL8	hsa:55908	0	133	0.0266	0.0054	DisGeNet_GeneticVariation	triglycerides measurement
AlteredExpression	C0041349|C0268731|C0348642|C0477312	chronic kidney diseases	ANGPTL8	hsa:55908	0	133	0.0266	0.0054	DisGeNet_GeneticVariation	waist-hip ratio
AlteredExpression	C0041349|C0268731|C0348642|C0477312	chronic kidney diseases	ANK1	hsa:286	0	27	0.0054	0.0054	DisGeNet_AlteredExpression	depressed mood
AlteredExpression	C0041349|C0268731|C0348642|C0477312	chronic kidney diseases	ANK1	hsa:286	0	27	0.0054	0.0054	DisGeNet_AlteredExpression	depressive disorder
AlteredExpression	C0041349|C0268731|C0348642|C0477312	chronic kidney diseases	ANK1	hsa:286	0	27	0.0054	0.0054	DisGeNet_AlteredExpression	alzheimer disease
AlteredExpression	C0041349|C0268731|C0348642|C0477312	chronic kidney diseases	ANK1	hsa:286	0	27	0.0054	0.0054	DisGeNet_AlteredExpression	arthropathy
AlteredExpression	C0041349|C0268731|C0348642|C0477312	chronic kidney diseases	ANK1	hsa:286	0	27	0.0054	0.0054	DisGeNet_AlteredExpression	fever
AlteredExpression	C0041349|C0268731|C0348642|C0477312	chronic kidney diseases	ANK1	hsa:286	0	27	0.0054	0.0054	DisGeNet_AlteredExpression	malignant neoplasms
AlteredExpression	C0041349|C0268731|C0348642|C0477312	chronic kidney diseases	ANK1	hsa:286	0	27	0.0054	0.0054	DisGeNet_AlteredExpression	down syndrome
AlteredExpression	C0041349|C0268731|C0348642|C0477312	chronic kidney diseases	ANK1	hsa:286	0	27	0.0054	0.0054	DisGeNet_AlteredExpression	seizures
AlteredExpression	C0041349|C0268731|C0348642|C0477312	chronic kidney diseases	ANK1	hsa:286	0	27	0.0054	0.0054	DisGeNet_AlteredExpression	primary malignant neoplasm
AlteredExpression	C0041349|C0268731|C0348642|C0477312	chronic kidney diseases	ANK1	hsa:286	0	27	0.0054	0.0054	DisGeNet_AlteredExpression	mental depression
AlteredExpression	C0041349|C0268731|C0348642|C0477312	chronic kidney diseases	ANK1	hsa:286	0	27	0.0054	0.0054	DisGeNet_AlteredExpression	hereditary spherocytosis
AlteredExpression	C0041349|C0268731|C0348642|C0477312	chronic kidney diseases	ANK1	hsa:286	0	27	0.0054	0.0054	DisGeNet_AlteredExpression	acute megakaryocytic leukemias
AlteredExpression	C0041349|C0268731|C0348642|C0477312	chronic kidney diseases	ANK1	hsa:286	0	27	0.0054	0.0054	DisGeNet_AlteredExpression	calcium pyrophosphate deposition disease
AlteredExpression	C0041349|C0268731|C0348642|C0477312	chronic kidney diseases	ANK1	hsa:286	0	27	0.0054	0.0054	DisGeNet_AlteredExpression	campomelic dysplasia
AlteredExpression	C0041349|C0268731|C0348642|C0477312	chronic kidney diseases	ANK1	hsa:286	0	27	0.0054	0.0054	DisGeNet_AlteredExpression	complete trisomy 21 syndrome
AlteredExpression	C0041349|C0268731|C0348642|C0477312	chronic kidney diseases	ANK1	hsa:286	0	27	0.0054	0.0054	DisGeNet_AlteredExpression	coronary microvascular disease
AlteredExpression	C0041349|C0268731|C0348642|C0477312	chronic kidney diseases	ANK1	hsa:286	0	27	0.0054	0.0054	DisGeNet_AlteredExpression	craniometaphyseal dysplasia, autosomal dominant
AlteredExpression	C0041349|C0268731|C0348642|C0477312	chronic kidney diseases	ANK1	hsa:286	0	27	0.0054	0.0054	DisGeNet_AlteredExpression	degenerative polyarthritis
AlteredExpression	C0041349|C0268731|C0348642|C0477312	chronic kidney diseases	ANK1	hsa:286	0	27	0.0054	0.0054	DisGeNet_AlteredExpression	inflammatory pain
AlteredExpression	C0041349|C0268731|C0348642|C0477312	chronic kidney diseases	ANK1	hsa:286	0	27	0.0054	0.0054	DisGeNet_AlteredExpression	leukemia, myelocytic, acute
AlteredExpression	C0041349|C0268731|C0348642|C0477312	chronic kidney diseases	ANK1	hsa:286	0	27	0.0054	0.0054	DisGeNet_AlteredExpression	pseudogout
AlteredExpression	C0041349|C0268731|C0348642|C0477312	chronic kidney diseases	ANK1	hsa:286	0	27	0.0054	0.0054	DisGeNet_AlteredExpression	spinocerebellar ataxia type 5
AlteredExpression	C0041349|C0268731|C0348642|C0477312	chronic kidney diseases	ANK1	hsa:286	0	27	0.0054	0.0054	DisGeNet_AlteredExpression	tumor cell invasion
AlteredExpression	C0041349|C0268731|C0348642|C0477312	chronic kidney diseases	ANK1	hsa:286	0	27	0.0054	0.0054	DisGeNet_Biomarker	pain
AlteredExpression	C0041349|C0268731|C0348642|C0477312	chronic kidney diseases	ANK1	hsa:286	0	27	0.0054	0.0054	DisGeNet_Biomarker	abdominal pain
AlteredExpression	C0041349|C0268731|C0348642|C0477312	chronic kidney diseases	ANK1	hsa:286	0	27	0.0054	0.0054	DisGeNet_Biomarker	splenomegaly
AlteredExpression	C0041349|C0268731|C0348642|C0477312	chronic kidney diseases	ANK1	hsa:286	0	27	0.0054	0.0054	DisGeNet_Biomarker	alzheimer disease
AlteredExpression	C0041349|C0268731|C0348642|C0477312	chronic kidney diseases	ANK1	hsa:286	0	27	0.0054	0.0054	DisGeNet_Biomarker	anosmia
AlteredExpression	C0041349|C0268731|C0348642|C0477312	chronic kidney diseases	ANK1	hsa:286	0	27	0.0054	0.0054	DisGeNet_Biomarker	arthritis
AlteredExpression	C0041349|C0268731|C0348642|C0477312	chronic kidney diseases	ANK1	hsa:286	0	27	0.0054	0.0054	DisGeNet_Biomarker	asthma
AlteredExpression	C0041349|C0268731|C0348642|C0477312	chronic kidney diseases	ANK1	hsa:286	0	27	0.0054	0.0054	DisGeNet_Biomarker	ataxia
AlteredExpression	C0041349|C0268731|C0348642|C0477312	chronic kidney diseases	ANK1	hsa:286	0	27	0.0054	0.0054	DisGeNet_Biomarker	cerebellar ataxia
AlteredExpression	C0041349|C0268731|C0348642|C0477312	chronic kidney diseases	ANK1	hsa:286	0	27	0.0054	0.0054	DisGeNet_Biomarker	autistic disorder
AlteredExpression	C0041349|C0268731|C0348642|C0477312	chronic kidney diseases	ANK1	hsa:286	0	27	0.0054	0.0054	DisGeNet_Biomarker	pneumonia
AlteredExpression	C0041349|C0268731|C0348642|C0477312	chronic kidney diseases	ANK1	hsa:286	0	27	0.0054	0.0054	DisGeNet_Biomarker	pneumonitis
AlteredExpression	C0041349|C0268731|C0348642|C0477312	chronic kidney diseases	ANK1	hsa:286	0	27	0.0054	0.0054	DisGeNet_Biomarker	fever
AlteredExpression	C0041349|C0268731|C0348642|C0477312	chronic kidney diseases	ANK1	hsa:286	0	27	0.0054	0.0054	DisGeNet_Biomarker	cholelithiasis
AlteredExpression	C0041349|C0268731|C0348642|C0477312	chronic kidney diseases	ANK1	hsa:286	0	27	0.0054	0.0054	DisGeNet_Biomarker	colitis
AlteredExpression	C0041349|C0268731|C0348642|C0477312	chronic kidney diseases	ANK1	hsa:286	0	27	0.0054	0.0054	DisGeNet_Biomarker	craniosynostosis|acrocephaly|trigonocephaly
AlteredExpression	C0041349|C0268731|C0348642|C0477312	chronic kidney diseases	ANK1	hsa:286	0	27	0.0054	0.0054	DisGeNet_Biomarker	cystic fibrosis
AlteredExpression	C0041349|C0268731|C0348642|C0477312	chronic kidney diseases	ANK1	hsa:286	0	27	0.0054	0.0054	DisGeNet_Biomarker	diphtheria
AlteredExpression	C0041349|C0268731|C0348642|C0477312	chronic kidney diseases	ANK1	hsa:286	0	27	0.0054	0.0054	DisGeNet_Biomarker	patent ductus arteriosus
AlteredExpression	C0041349|C0268731|C0348642|C0477312	chronic kidney diseases	ANK1	hsa:286	0	27	0.0054	0.0054	DisGeNet_Biomarker	feeding difficulties
AlteredExpression	C0041349|C0268731|C0348642|C0477312	chronic kidney diseases	ANK1	hsa:286	0	27	0.0054	0.0054	DisGeNet_Biomarker	endometriosis
AlteredExpression	C0041349|C0268731|C0348642|C0477312	chronic kidney diseases	ANK1	hsa:286	0	27	0.0054	0.0054	DisGeNet_Biomarker	seizures
AlteredExpression	C0041349|C0268731|C0348642|C0477312	chronic kidney diseases	ANK1	hsa:286	0	27	0.0054	0.0054	DisGeNet_Biomarker	gout
AlteredExpression	C0041349|C0268731|C0348642|C0477312	chronic kidney diseases	ANK1	hsa:286	0	27	0.0054	0.0054	DisGeNet_Biomarker	kallmann syndrome|hypogonadotropic hypogonadism|panhypopituitarism|idiopathic hypogonadotropic hypogonadism|sheehan syndrome|pituitary cachexia|idiopathic growth hormone deficiency|isolated deficiency of pituitary hormone|hypogonadism, isolated hypogonadotropic|idiopathic hypopituitarism|pituitary hormone deficiency
AlteredExpression	C0041349|C0268731|C0348642|C0477312	chronic kidney diseases	ANK1	hsa:286	0	27	0.0054	0.0054	DisGeNet_Biomarker	short stature
AlteredExpression	C0041349|C0268731|C0348642|C0477312	chronic kidney diseases	ANK1	hsa:286	0	27	0.0054	0.0054	DisGeNet_Biomarker	azoospermia|oligospermia
AlteredExpression	C0041349|C0268731|C0348642|C0477312	chronic kidney diseases	ANK1	hsa:286	0	27	0.0054	0.0054	DisGeNet_Biomarker	irritable bowel syndrome
AlteredExpression	C0041349|C0268731|C0348642|C0477312	chronic kidney diseases	ANK1	hsa:286	0	27	0.0054	0.0054	DisGeNet_Biomarker	leptospirosis
AlteredExpression	C0041349|C0268731|C0348642|C0477312	chronic kidney diseases	ANK1	hsa:286	0	27	0.0054	0.0054	DisGeNet_Biomarker	micrognathism
AlteredExpression	C0041349|C0268731|C0348642|C0477312	chronic kidney diseases	ANK1	hsa:286	0	27	0.0054	0.0054	DisGeNet_Biomarker	malaria
AlteredExpression	C0041349|C0268731|C0348642|C0477312	chronic kidney diseases	ANK1	hsa:286	0	27	0.0054	0.0054	DisGeNet_Biomarker	microcephaly
AlteredExpression	C0041349|C0268731|C0348642|C0477312	chronic kidney diseases	ANK1	hsa:286	0	27	0.0054	0.0054	DisGeNet_Biomarker	mitral valve prolapse syndrome
AlteredExpression	C0041349|C0268731|C0348642|C0477312	chronic kidney diseases	ANK1	hsa:286	0	27	0.0054	0.0054	DisGeNet_Biomarker	carcinoma of bladder|squamous cell carcinoma of pharynx|pituitary neoplasms|squamous cell carcinoma|adenoma|pancreatic carcinoma|bone diseases|stomach neoplasms|solid neoplasm|squamous cell carcinoma of tongue|metastatic carcinoma|adrenal gland neoplasms|disseminated carcinoma|biliary tract cancer|malignant squamous cell neoplasm|primary carcinoma|adrenal cushing syndrome|adrenal gland diseases|carcinoma, small cell|tongue neoplasms|pituitary adenoma|cancer of urinary tract|biliary tract carcinoma|disseminated malignant neoplasm|cartilage diseases|neoplasms, bone tissue|non-functioning pituitary gland neoplasm|tongue carcinoma|salivary gland carcinoma|small intestine carcinoma|female genital diseases|urinary bladder diseases|pituitary carcinoma|small cell carcinoma of ovary|adrenal cancer|squamous cell neoplasms|metastatic oral cavity squamous cell carcinoma|neoplasms, second primary|bladder squamous cell carcinoma|pituitary adenoma, non-secreting|metastatic malignant solid neoplasm|anal squamous cell carcinoma|adenoma of small intestine|cancer of digestive system|lip and oral cavity squamous cell carcinoma|squamous cell carcinoma of lip|anal cancer metastatic|pancreatic carcinoma non-resectable|squamous cell carcinoma, metastatic|metastatic small cell carcinoma|central nervous system leukaemia|carcinoma of unknown primary|benign neoplasm of adrenal gland|salivary gland squamous cell carcinoma|central nervous system neoplasms, primary|malignant neoplasm of connective and other soft tissue, site unspecified|malignant solid neoplasm|anus neoplasms|carcinoma of anal canal|anal canal squamous cell carcinoma|solid carcinoma|respiratory system cancer|benign neoplasm of pituitary gland|cancer, benign|cancer of lip|benign neoplasm of oral cavity|adenoma of rectum|secondary carcinoma|carcinoma in situ of bladder|malignant neoplasm of pituitary gland|ectopic adrenal gland|benign digestive system neoplasms|small hand|increased connective tissue|pancreatic squamous cell carcinoma|small pituitary gland|anal canal squamous carcinoma
AlteredExpression	C0041349|C0268731|C0348642|C0477312	chronic kidney diseases	ANK1	hsa:286	0	27	0.0054	0.0054	DisGeNet_Biomarker	pallor
AlteredExpression	C0041349|C0268731|C0348642|C0477312	chronic kidney diseases	ANK1	hsa:286	0	27	0.0054	0.0054	DisGeNet_Biomarker	myalgia
AlteredExpression	C0041349|C0268731|C0348642|C0477312	chronic kidney diseases	ANK1	hsa:286	0	27	0.0054	0.0054	DisGeNet_Biomarker	hereditary spherocytosis|spherocytosis
AlteredExpression	C0041349|C0268731|C0348642|C0477312	chronic kidney diseases	ANK1	hsa:286	0	27	0.0054	0.0054	DisGeNet_Biomarker	icterus
AlteredExpression	C0041349|C0268731|C0348642|C0477312	chronic kidney diseases	ANK1	hsa:286	0	27	0.0054	0.0054	DisGeNet_Biomarker	peripheral neuropathy|idiopathic peripheral neuropathy
AlteredExpression	C0041349|C0268731|C0348642|C0477312	chronic kidney diseases	ANK1	hsa:286	0	27	0.0054	0.0054	DisGeNet_Biomarker	blepharophimosis
AlteredExpression	C0041349|C0268731|C0348642|C0477312	chronic kidney diseases	ANK1	hsa:286	0	27	0.0054	0.0054	DisGeNet_Biomarker	nystagmus
AlteredExpression	C0041349|C0268731|C0348642|C0477312	chronic kidney diseases	ANK1	hsa:286	0	27	0.0054	0.0054	DisGeNet_Biomarker	hepatomegaly
AlteredExpression	C0041349|C0268731|C0348642|C0477312	chronic kidney diseases	ANK1	hsa:286	0	27	0.0054	0.0054	DisGeNet_Biomarker	vertical talus|congenital clubfoot|tarsal coalition
AlteredExpression	C0041349|C0268731|C0348642|C0477312	chronic kidney diseases	ANK1	hsa:286	0	27	0.0054	0.0054	DisGeNet_Biomarker	coloboma of iris
AlteredExpression	C0041349|C0268731|C0348642|C0477312	chronic kidney diseases	ANK1	hsa:286	0	27	0.0054	0.0054	DisGeNet_Biomarker	restrictive cardiomyopathy
AlteredExpression	C0041349|C0268731|C0348642|C0477312	chronic kidney diseases	ANK1	hsa:286	0	27	0.0054	0.0054	DisGeNet_Biomarker	idiopathic pulmonary fibrosis|chronic idiopathic pulmonary fibrosis|alveolitis, fibrosing|idiopathic pneumonia syndrome|pulmonary alveolitis
AlteredExpression	C0041349|C0268731|C0348642|C0477312	chronic kidney diseases	ANK1	hsa:286	0	27	0.0054	0.0054	DisGeNet_Biomarker	intestinal fibrosis
AlteredExpression	C0041349|C0268731|C0348642|C0477312	chronic kidney diseases	ANK1	hsa:286	0	27	0.0054	0.0054	DisGeNet_Biomarker	microcornea|congenital malformation of cornea nos
AlteredExpression	C0041349|C0268731|C0348642|C0477312	chronic kidney diseases	ANK1	hsa:286	0	27	0.0054	0.0054	DisGeNet_Biomarker	congenital hypoplasia of penis
AlteredExpression	C0041349|C0268731|C0348642|C0477312	chronic kidney diseases	ANK1	hsa:286	0	27	0.0054	0.0054	DisGeNet_Biomarker	congenital fusion of ribs|accessory rib|absence of rib|short ribs
AlteredExpression	C0041349|C0268731|C0348642|C0477312	chronic kidney diseases	ANK1	hsa:286	0	27	0.0054	0.0054	DisGeNet_Biomarker	fibrinogen deficiency|hereditary factor v deficiency|factor v deficiency|deficiency of factor xii [hageman]|factor x deficiency|hereditary factor x deficiency disease|factor vii deficiency|factor xii deficiency|hereditary factor xiii deficiency|hereditary factor ii deficiency disease|factor ii deficiency|deficiency of factor v [labile]|deficiency of factor vii [stable]|factor xiii deficiency disease
AlteredExpression	C0041349|C0268731|C0348642|C0477312	chronic kidney diseases	ANK1	hsa:286	0	27	0.0054	0.0054	DisGeNet_Biomarker	skin ulcer
AlteredExpression	C0041349|C0268731|C0348642|C0477312	chronic kidney diseases	ANK1	hsa:286	0	27	0.0054	0.0054	DisGeNet_Biomarker	peripheral nervous system diseases
AlteredExpression	C0041349|C0268731|C0348642|C0477312	chronic kidney diseases	ANK1	hsa:286	0	27	0.0054	0.0054	DisGeNet_Biomarker	abdomen distended
AlteredExpression	C0041349|C0268731|C0348642|C0477312	chronic kidney diseases	ANK1	hsa:286	0	27	0.0054	0.0054	DisGeNet_Biomarker	abnormality of the hypothalamus-pituitary axis
AlteredExpression	C0041349|C0268731|C0348642|C0477312	chronic kidney diseases	ANK1	hsa:286	0	27	0.0054	0.0054	DisGeNet_Biomarker	abnormality of the outer ear
AlteredExpression	C0041349|C0268731|C0348642|C0477312	chronic kidney diseases	ANK1	hsa:286	0	27	0.0054	0.0054	DisGeNet_Biomarker	acute cerebrovascular accidents
AlteredExpression	C0041349|C0268731|C0348642|C0477312	chronic kidney diseases	ANK1	hsa:286	0	27	0.0054	0.0054	DisGeNet_Biomarker	adult t-cell lymphoma/leukemia
AlteredExpression	C0041349|C0268731|C0348642|C0477312	chronic kidney diseases	ANK1	hsa:286	0	27	0.0054	0.0054	DisGeNet_Biomarker	anemia, hemolytic
AlteredExpression	C0041349|C0268731|C0348642|C0477312	chronic kidney diseases	ANK1	hsa:286	0	27	0.0054	0.0054	DisGeNet_Biomarker	atrial septal defects
AlteredExpression	C0041349|C0268731|C0348642|C0477312	chronic kidney diseases	ANK1	hsa:286	0	27	0.0054	0.0054	DisGeNet_Biomarker	bone diseases, developmental
AlteredExpression	C0041349|C0268731|C0348642|C0477312	chronic kidney diseases	ANK1	hsa:286	0	27	0.0054	0.0054	DisGeNet_Biomarker	byzanthine arch palate
AlteredExpression	C0041349|C0268731|C0348642|C0477312	chronic kidney diseases	ANK1	hsa:286	0	27	0.0054	0.0054	DisGeNet_Biomarker	calcium pyrophosphate deposition disease
AlteredExpression	C0041349|C0268731|C0348642|C0477312	chronic kidney diseases	ANK1	hsa:286	0	27	0.0054	0.0054	DisGeNet_Biomarker	calcium pyrophosphate dihydrate deposition
AlteredExpression	C0041349|C0268731|C0348642|C0477312	chronic kidney diseases	ANK1	hsa:286	0	27	0.0054	0.0054	DisGeNet_Biomarker	chills
AlteredExpression	C0041349|C0268731|C0348642|C0477312	chronic kidney diseases	ANK1	hsa:286	0	27	0.0054	0.0054	DisGeNet_Biomarker	congenital coloboma of iris
AlteredExpression	C0041349|C0268731|C0348642|C0477312	chronic kidney diseases	ANK1	hsa:286	0	27	0.0054	0.0054	DisGeNet_Biomarker	congenital ear anomaly nos (disorder)
AlteredExpression	C0041349|C0268731|C0348642|C0477312	chronic kidney diseases	ANK1	hsa:286	0	27	0.0054	0.0054	DisGeNet_Biomarker	congenital epicanthus
AlteredExpression	C0041349|C0268731|C0348642|C0477312	chronic kidney diseases	ANK1	hsa:286	0	27	0.0054	0.0054	DisGeNet_Biomarker	cryptorchidism
AlteredExpression	C0041349|C0268731|C0348642|C0477312	chronic kidney diseases	ANK1	hsa:286	0	27	0.0054	0.0054	DisGeNet_Biomarker	depressed nasal bridge
AlteredExpression	C0041349|C0268731|C0348642|C0477312	chronic kidney diseases	ANK1	hsa:286	0	27	0.0054	0.0054	DisGeNet_Biomarker	dwarfism
AlteredExpression	C0041349|C0268731|C0348642|C0477312	chronic kidney diseases	ANK1	hsa:286	0	27	0.0054	0.0054	DisGeNet_Biomarker	extramedullary hematopoiesis function
AlteredExpression	C0041349|C0268731|C0348642|C0477312	chronic kidney diseases	ANK1	hsa:286	0	27	0.0054	0.0054	DisGeNet_Biomarker	global developmental delay
AlteredExpression	C0041349|C0268731|C0348642|C0477312	chronic kidney diseases	ANK1	hsa:286	0	27	0.0054	0.0054	DisGeNet_Biomarker	growth delay
AlteredExpression	C0041349|C0268731|C0348642|C0477312	chronic kidney diseases	ANK1	hsa:286	0	27	0.0054	0.0054	DisGeNet_Biomarker	human anaplasmosis due to anaplasma phagocytophilum
AlteredExpression	C0041349|C0268731|C0348642|C0477312	chronic kidney diseases	ANK1	hsa:286	0	27	0.0054	0.0054	DisGeNet_Biomarker	hyperalgesia
AlteredExpression	C0041349|C0268731|C0348642|C0477312	chronic kidney diseases	ANK1	hsa:286	0	27	0.0054	0.0054	DisGeNet_Biomarker	hyperbilirubinemia
AlteredExpression	C0041349|C0268731|C0348642|C0477312	chronic kidney diseases	ANK1	hsa:286	0	27	0.0054	0.0054	DisGeNet_Biomarker	hypofibrinogenemia
AlteredExpression	C0041349|C0268731|C0348642|C0477312	chronic kidney diseases	ANK1	hsa:286	0	27	0.0054	0.0054	DisGeNet_Biomarker	increased mean corpuscular hemoglobin concentration
AlteredExpression	C0041349|C0268731|C0348642|C0477312	chronic kidney diseases	ANK1	hsa:286	0	27	0.0054	0.0054	DisGeNet_Biomarker	increased red cell osmotic fragility
AlteredExpression	C0041349|C0268731|C0348642|C0477312	chronic kidney diseases	ANK1	hsa:286	0	27	0.0054	0.0054	DisGeNet_Biomarker	intellectual disability
AlteredExpression	C0041349|C0268731|C0348642|C0477312	chronic kidney diseases	ANK1	hsa:286	0	27	0.0054	0.0054	DisGeNet_Biomarker	ischemic stroke
AlteredExpression	C0041349|C0268731|C0348642|C0477312	chronic kidney diseases	ANK1	hsa:286	0	27	0.0054	0.0054	DisGeNet_Biomarker	maculopapular lesion
AlteredExpression	C0041349|C0268731|C0348642|C0477312	chronic kidney diseases	ANK1	hsa:286	0	27	0.0054	0.0054	DisGeNet_Biomarker	mechanical allodynia
AlteredExpression	C0041349|C0268731|C0348642|C0477312	chronic kidney diseases	ANK1	hsa:286	0	27	0.0054	0.0054	DisGeNet_Biomarker	muscle weakness
AlteredExpression	C0041349|C0268731|C0348642|C0477312	chronic kidney diseases	ANK1	hsa:286	0	27	0.0054	0.0054	DisGeNet_Biomarker	myocardial reperfusion injury
AlteredExpression	C0041349|C0268731|C0348642|C0477312	chronic kidney diseases	ANK1	hsa:286	0	27	0.0054	0.0054	DisGeNet_Biomarker	nystagmus, ctcae 3.0
AlteredExpression	C0041349|C0268731|C0348642|C0477312	chronic kidney diseases	ANK1	hsa:286	0	27	0.0054	0.0054	DisGeNet_Biomarker	nystagmus, ctcae 5.0
AlteredExpression	C0041349|C0268731|C0348642|C0477312	chronic kidney diseases	ANK1	hsa:286	0	27	0.0054	0.0054	DisGeNet_Biomarker	orbital separation excessive
AlteredExpression	C0041349|C0268731|C0348642|C0477312	chronic kidney diseases	ANK1	hsa:286	0	27	0.0054	0.0054	DisGeNet_Biomarker	parvovirus b19 (disease)
AlteredExpression	C0041349|C0268731|C0348642|C0477312	chronic kidney diseases	ANK1	hsa:286	0	27	0.0054	0.0054	DisGeNet_Biomarker	peripheral neuropathy due to and following chemotherapy
AlteredExpression	C0041349|C0268731|C0348642|C0477312	chronic kidney diseases	ANK1	hsa:286	0	27	0.0054	0.0054	DisGeNet_Biomarker	preauricular dimple
AlteredExpression	C0041349|C0268731|C0348642|C0477312	chronic kidney diseases	ANK1	hsa:286	0	27	0.0054	0.0054	DisGeNet_Biomarker	pseudogout
AlteredExpression	C0041349|C0268731|C0348642|C0477312	chronic kidney diseases	ANK1	hsa:286	0	27	0.0054	0.0054	DisGeNet_Biomarker	reticulocytosis
AlteredExpression	C0041349|C0268731|C0348642|C0477312	chronic kidney diseases	ANK1	hsa:286	0	27	0.0054	0.0054	DisGeNet_Biomarker	retinal dystrophies
AlteredExpression	C0041349|C0268731|C0348642|C0477312	chronic kidney diseases	ANK1	hsa:286	0	27	0.0054	0.0054	DisGeNet_Biomarker	sacral dimple
AlteredExpression	C0041349|C0268731|C0348642|C0477312	chronic kidney diseases	ANK1	hsa:286	0	27	0.0054	0.0054	DisGeNet_Biomarker	short stature, ctcae
AlteredExpression	C0041349|C0268731|C0348642|C0477312	chronic kidney diseases	ANK1	hsa:286	0	27	0.0054	0.0054	DisGeNet_Biomarker	spherocytosis, type 1 (disorder)
AlteredExpression	C0041349|C0268731|C0348642|C0477312	chronic kidney diseases	ANK1	hsa:286	0	27	0.0054	0.0054	DisGeNet_Biomarker	spontaneous hemolytic crises
AlteredExpression	C0041349|C0268731|C0348642|C0477312	chronic kidney diseases	ANK1	hsa:286	0	27	0.0054	0.0054	DisGeNet_Biomarker	thrombophilia
AlteredExpression	C0041349|C0268731|C0348642|C0477312	chronic kidney diseases	ANK1	hsa:286	0	27	0.0054	0.0054	DisGeNet_Biomarker	transient ischemic attack
AlteredExpression	C0041349|C0268731|C0348642|C0477312	chronic kidney diseases	ANK1	hsa:286	0	27	0.0054	0.0054	DisGeNet_Biomarker	upward slant of palpebral fissure
AlteredExpression	C0041349|C0268731|C0348642|C0477312	chronic kidney diseases	ANK1	hsa:286	0	27	0.0054	0.0054	DisGeNet_CausalMutation	anemia
AlteredExpression	C0041349|C0268731|C0348642|C0477312	chronic kidney diseases	ANK1	hsa:286	0	27	0.0054	0.0054	DisGeNet_CausalMutation	spherocytosis, type 1 (disorder)
AlteredExpression	C0041349|C0268731|C0348642|C0477312	chronic kidney diseases	ANK1	hsa:286	0	27	0.0054	0.0054	DisGeNet_CausalMutation	spherocytosis, type 1, autosomal recessive
AlteredExpression	C0041349|C0268731|C0348642|C0477312	chronic kidney diseases	ANK1	hsa:286	0	27	0.0054	0.0054	DisGeNet_ChromosomalRearrangement	8p11.2 deletion syndrome
AlteredExpression	C0041349|C0268731|C0348642|C0477312	chronic kidney diseases	ANK1	hsa:286	0	27	0.0054	0.0054	DisGeNet_GeneticVariation	alzheimer disease
AlteredExpression	C0041349|C0268731|C0348642|C0477312	chronic kidney diseases	ANK1	hsa:286	0	27	0.0054	0.0054	DisGeNet_GeneticVariation	malignant neoplasm of breast
AlteredExpression	C0041349|C0268731|C0348642|C0477312	chronic kidney diseases	ANK1	hsa:286	0	27	0.0054	0.0054	DisGeNet_GeneticVariation	malignant neoplasms
AlteredExpression	C0041349|C0268731|C0348642|C0477312	chronic kidney diseases	ANK1	hsa:286	0	27	0.0054	0.0054	DisGeNet_GeneticVariation	elliptocytosis, hereditary
AlteredExpression	C0041349|C0268731|C0348642|C0477312	chronic kidney diseases	ANK1	hsa:286	0	27	0.0054	0.0054	DisGeNet_GeneticVariation	conductive hearing loss
AlteredExpression	C0041349|C0268731|C0348642|C0477312	chronic kidney diseases	ANK1	hsa:286	0	27	0.0054	0.0054	DisGeNet_GeneticVariation	idiopathic hypogonadotropic hypogonadism|panhypopituitarism|kallmann syndrome|hypogonadotropic hypogonadism|hypogonadism, isolated hypogonadotropic|idiopathic growth hormone deficiency|sheehan syndrome
AlteredExpression	C0041349|C0268731|C0348642|C0477312	chronic kidney diseases	ANK1	hsa:286	0	27	0.0054	0.0054	DisGeNet_GeneticVariation	carcinoma of bladder|adenoma|disseminated malignant neoplasm|squamous cell carcinoma|primary carcinoma|solid neoplasm|pancreatic carcinoma|malignant squamous cell neoplasm|carcinoma, small cell|biliary tract cancer|pituitary adenoma, non-secreting|biliary tract carcinoma|adrenal cushing syndrome|adrenal cancer|adrenal gland neoplasms|benign neoplasm of adrenal gland|neoplasms, second primary|pituitary neoplasms|bone diseases|pituitary adenoma|metastatic carcinoma|small intestine carcinoma|tongue carcinoma|cancer of urinary tract|stomach neoplasms|squamous cell carcinoma of tongue|salivary gland carcinoma|small pituitary gland|cartilage diseases|squamous cell carcinoma of pharynx|squamous cell neoplasms|female genital diseases|adrenal gland diseases|anal squamous cell carcinoma|cancer of digestive system|urinary bladder diseases|tongue neoplasms|non-functioning pituitary gland neoplasm|disseminated squamous cell carcinoma|carcinoma of unknown primary|anus neoplasms|adenoma of rectum|anal cancer metastatic|respiratory system cancer|small cell carcinoma of ovary|cancer of lip|squamous cell carcinoma of lip|bladder squamous cell carcinoma|malignant neoplasm of other sites within the lip and oral cavity|central nervous system leukaemia|small hand|malignant solid neoplasm|squamous cell carcinoma, metastatic|pancreatic carcinoma non-resectable|pituitary carcinoma|benign neoplasm of pituitary gland|ectopic pituitary adenoma|solid carcinoma|carcinoma of anal canal
AlteredExpression	C0041349|C0268731|C0348642|C0477312	chronic kidney diseases	ANK1	hsa:286	0	27	0.0054	0.0054	DisGeNet_GeneticVariation	hereditary spherocytosis
AlteredExpression	C0041349|C0268731|C0348642|C0477312	chronic kidney diseases	ANK1	hsa:286	0	27	0.0054	0.0054	DisGeNet_GeneticVariation	ankylosing spondylitis
AlteredExpression	C0041349|C0268731|C0348642|C0477312	chronic kidney diseases	ANK1	hsa:286	0	27	0.0054	0.0054	DisGeNet_GeneticVariation	birth weight
AlteredExpression	C0041349|C0268731|C0348642|C0477312	chronic kidney diseases	ANK1	hsa:286	0	27	0.0054	0.0054	DisGeNet_GeneticVariation	mixed connective tissue disease|overlap connective tissue disease
AlteredExpression	C0041349|C0268731|C0348642|C0477312	chronic kidney diseases	ANK1	hsa:286	0	27	0.0054	0.0054	DisGeNet_GeneticVariation	alzheimer disease, late onset|alzheimer disease type 1
AlteredExpression	C0041349|C0268731|C0348642|C0477312	chronic kidney diseases	ANK1	hsa:286	0	27	0.0054	0.0054	DisGeNet_GeneticVariation	anemia
AlteredExpression	C0041349|C0268731|C0348642|C0477312	chronic kidney diseases	ANK1	hsa:286	0	27	0.0054	0.0054	DisGeNet_GeneticVariation	anemia, hemolytic
AlteredExpression	C0041349|C0268731|C0348642|C0477312	chronic kidney diseases	ANK1	hsa:286	0	27	0.0054	0.0054	DisGeNet_GeneticVariation	ankle brachial pressure index (observable entity)
AlteredExpression	C0041349|C0268731|C0348642|C0477312	chronic kidney diseases	ANK1	hsa:286	0	27	0.0054	0.0054	DisGeNet_GeneticVariation	calcium pyrophosphate arthropathy
AlteredExpression	C0041349|C0268731|C0348642|C0477312	chronic kidney diseases	ANK1	hsa:286	0	27	0.0054	0.0054	DisGeNet_GeneticVariation	calcium pyrophosphate deposition disease
AlteredExpression	C0041349|C0268731|C0348642|C0477312	chronic kidney diseases	ANK1	hsa:286	0	27	0.0054	0.0054	DisGeNet_GeneticVariation	campomelic dysplasia
AlteredExpression	C0041349|C0268731|C0348642|C0477312	chronic kidney diseases	ANK1	hsa:286	0	27	0.0054	0.0054	DisGeNet_GeneticVariation	childhood leukemia
AlteredExpression	C0041349|C0268731|C0348642|C0477312	chronic kidney diseases	ANK1	hsa:286	0	27	0.0054	0.0054	DisGeNet_GeneticVariation	coronary microvascular disease
AlteredExpression	C0041349|C0268731|C0348642|C0477312	chronic kidney diseases	ANK1	hsa:286	0	27	0.0054	0.0054	DisGeNet_GeneticVariation	corpuscular hemoglobin concentration mean
AlteredExpression	C0041349|C0268731|C0348642|C0477312	chronic kidney diseases	ANK1	hsa:286	0	27	0.0054	0.0054	DisGeNet_GeneticVariation	craniometaphyseal dysplasia, autosomal dominant
AlteredExpression	C0041349|C0268731|C0348642|C0477312	chronic kidney diseases	ANK1	hsa:286	0	27	0.0054	0.0054	DisGeNet_GeneticVariation	deafness-hypogonadism syndrome
AlteredExpression	C0041349|C0268731|C0348642|C0477312	chronic kidney diseases	ANK1	hsa:286	0	27	0.0054	0.0054	DisGeNet_GeneticVariation	diabetes mellitus, non-insulin-dependent
AlteredExpression	C0041349|C0268731|C0348642|C0477312	chronic kidney diseases	ANK1	hsa:286	0	27	0.0054	0.0054	DisGeNet_GeneticVariation	drug hypersensitivity syndrome
AlteredExpression	C0041349|C0268731|C0348642|C0477312	chronic kidney diseases	ANK1	hsa:286	0	27	0.0054	0.0054	DisGeNet_GeneticVariation	familial (fpah)
AlteredExpression	C0041349|C0268731|C0348642|C0477312	chronic kidney diseases	ANK1	hsa:286	0	27	0.0054	0.0054	DisGeNet_GeneticVariation	hypercholesterolemia
AlteredExpression	C0041349|C0268731|C0348642|C0477312	chronic kidney diseases	ANK1	hsa:286	0	27	0.0054	0.0054	DisGeNet_GeneticVariation	hypoalgesia
AlteredExpression	C0041349|C0268731|C0348642|C0477312	chronic kidney diseases	ANK1	hsa:286	0	27	0.0054	0.0054	DisGeNet_GeneticVariation	jaundice, hemolytic
AlteredExpression	C0041349|C0268731|C0348642|C0477312	chronic kidney diseases	ANK1	hsa:286	0	27	0.0054	0.0054	DisGeNet_GeneticVariation	leukemia
AlteredExpression	C0041349|C0268731|C0348642|C0477312	chronic kidney diseases	ANK1	hsa:286	0	27	0.0054	0.0054	DisGeNet_GeneticVariation	lymphocyte count measurement
AlteredExpression	C0041349|C0268731|C0348642|C0477312	chronic kidney diseases	ANK1	hsa:286	0	27	0.0054	0.0054	DisGeNet_GeneticVariation	mammary neoplasms
AlteredExpression	C0041349|C0268731|C0348642|C0477312	chronic kidney diseases	ANK1	hsa:286	0	27	0.0054	0.0054	DisGeNet_GeneticVariation	mean corpuscular volume (result)
AlteredExpression	C0041349|C0268731|C0348642|C0477312	chronic kidney diseases	ANK1	hsa:286	0	27	0.0054	0.0054	DisGeNet_GeneticVariation	rdw - red blood cell distribution width result
AlteredExpression	C0041349|C0268731|C0348642|C0477312	chronic kidney diseases	ANK1	hsa:286	0	27	0.0054	0.0054	DisGeNet_GeneticVariation	red blood cell count measurement
AlteredExpression	C0041349|C0268731|C0348642|C0477312	chronic kidney diseases	ANK1	hsa:286	0	27	0.0054	0.0054	DisGeNet_GeneticVariation	red cell distribution width determination
AlteredExpression	C0041349|C0268731|C0348642|C0477312	chronic kidney diseases	ANK1	hsa:286	0	27	0.0054	0.0054	DisGeNet_GeneticVariation	reticulocyte count (procedure)
AlteredExpression	C0041349|C0268731|C0348642|C0477312	chronic kidney diseases	ANK1	hsa:286	0	27	0.0054	0.0054	DisGeNet_GeneticVariation	schwartz-lelek syndrome
AlteredExpression	C0041349|C0268731|C0348642|C0477312	chronic kidney diseases	ANK1	hsa:286	0	27	0.0054	0.0054	DisGeNet_GeneticVariation	spherocytosis, type 1 (disorder)
AlteredExpression	C0041349|C0268731|C0348642|C0477312	chronic kidney diseases	ANK1	hsa:286	0	27	0.0054	0.0054	DisGeNet_GeneticVariation	werner syndrome
AlteredExpression	C0041349|C0268731|C0348642|C0477312	chronic kidney diseases	ANK1	hsa:286	0	27	0.0054	0.0054	DisGeNet_GeneticVariation	xerocytosis
AlteredExpression	C0041349|C0268731|C0348642|C0477312	chronic kidney diseases	ANK1	hsa:286	0	27	0.0054	0.0054	DisGeNet_GermlineCausalMutation	hereditary spherocytosis
AlteredExpression	C0041349|C0268731|C0348642|C0477312	chronic kidney diseases	ANK1	hsa:286	0	27	0.0054	0.0054	DisGeNet_GermlineCausalMutation	anemia, hereditary spherocytic hemolytic
AlteredExpression	C0041349|C0268731|C0348642|C0477312	chronic kidney diseases	ANK1	hsa:286	0	27	0.0054	0.0054	DisGeNet_PosttranslationalModification	alzheimer disease
AlteredExpression	C0041349|C0268731|C0348642|C0477312	chronic kidney diseases	ANK1	hsa:286	0	27	0.0054	0.0054	DisGeNet_PosttranslationalModification	neoplasms
AlteredExpression	C0041349|C0268731|C0348642|C0477312	chronic kidney diseases	ANK1	hsa:286	0	27	0.0054	0.0054	DisGeNet_PosttranslationalModification	dementia, vascular
AlteredExpression	C0041349|C0268731|C0348642|C0477312	chronic kidney diseases	ANK1	hsa:286	0	27	0.0054	0.0054	DisGeNet_PosttranslationalModification	huntington disease
AlteredExpression	C0041349|C0268731|C0348642|C0477312	chronic kidney diseases	ANK1	hsa:286	0	27	0.0054	0.0054	DisGeNet_PosttranslationalModification	parkinson disease
AlteredExpression	C0041349|C0268731|C0348642|C0477312	chronic kidney diseases	ANK1	hsa:286	0	27	0.0054	0.0054	DisGeNet_PosttranslationalModification	malignant neoplasm of lung
AlteredExpression	C0041349|C0268731|C0348642|C0477312	chronic kidney diseases	ANK1	hsa:286	0	27	0.0054	0.0054	DisGeNet_PosttranslationalModification	lewy body disease
AlteredExpression	C0041349|C0268731|C0348642|C0477312	chronic kidney diseases	ANK1	hsa:286	0	27	0.0054	0.0054	DisGeNet_PosttranslationalModification	carcinogenesis
AlteredExpression	C0041349|C0268731|C0348642|C0477312	chronic kidney diseases	ANK1	hsa:286	0	27	0.0054	0.0054	DisGeNet_PosttranslationalModification	carcinoma of lung
AlteredExpression	C0041349|C0268731|C0348642|C0477312	chronic kidney diseases	ANK1	hsa:286	0	27	0.0054	0.0054	DisGeNet_PosttranslationalModification	lung neoplasms
AlteredExpression	C0041349|C0268731|C0348642|C0477312	chronic kidney diseases	ANK1	hsa:286	0	27	0.0054	0.0054	DisGeNet_PosttranslationalModification	neurodegenerative disorders
AlteredExpression	C0041349|C0268731|C0348642|C0477312	chronic kidney diseases	ANK1	hsa:286	0	27	0.0054	0.0054	DisGeNet_PosttranslationalModification	non-small cell lung carcinoma
AlteredExpression	C0041349|C0268731|C0348642|C0477312	chronic kidney diseases	ANK1	hsa:286	0	27	0.0054	0.0054	DisGeNet_PosttranslationalModification	primary malignant neoplasm of lung
AlteredExpression	C0041349|C0268731|C0348642|C0477312	chronic kidney diseases	ANKH		0	29	0.0058	0.0054	DisGeNet_AlteredExpression	arthropathy
AlteredExpression	C0041349|C0268731|C0348642|C0477312	chronic kidney diseases	ANKH		0	29	0.0058	0.0054	DisGeNet_AlteredExpression	seizures
AlteredExpression	C0041349|C0268731|C0348642|C0477312	chronic kidney diseases	ANKH		0	29	0.0058	0.0054	DisGeNet_AlteredExpression	kidney failure, chronic
AlteredExpression	C0041349|C0268731|C0348642|C0477312	chronic kidney diseases	ANKH		0	29	0.0058	0.0054	DisGeNet_AlteredExpression	calcium pyrophosphate deposition disease
AlteredExpression	C0041349|C0268731|C0348642|C0477312	chronic kidney diseases	ANKH		0	29	0.0058	0.0054	DisGeNet_AlteredExpression	campomelic dysplasia
AlteredExpression	C0041349|C0268731|C0348642|C0477312	chronic kidney diseases	ANKH		0	29	0.0058	0.0054	DisGeNet_AlteredExpression	coronary microvascular disease
AlteredExpression	C0041349|C0268731|C0348642|C0477312	chronic kidney diseases	ANKH		0	29	0.0058	0.0054	DisGeNet_AlteredExpression	craniometaphyseal dysplasia, autosomal dominant
AlteredExpression	C0041349|C0268731|C0348642|C0477312	chronic kidney diseases	ANKH		0	29	0.0058	0.0054	DisGeNet_AlteredExpression	degenerative polyarthritis
AlteredExpression	C0041349|C0268731|C0348642|C0477312	chronic kidney diseases	ANKH		0	29	0.0058	0.0054	DisGeNet_AlteredExpression	pseudogout
AlteredExpression	C0041349|C0268731|C0348642|C0477312	chronic kidney diseases	ANKH		0	29	0.0058	0.0054	DisGeNet_AlteredExpression	pseudoxanthoma elasticum
AlteredExpression	C0041349|C0268731|C0348642|C0477312	chronic kidney diseases	ANKH		0	29	0.0058	0.0054	DisGeNet_Biomarker	arthritis
AlteredExpression	C0041349|C0268731|C0348642|C0477312	chronic kidney diseases	ANKH		0	29	0.0058	0.0054	DisGeNet_Biomarker	arthropathy
AlteredExpression	C0041349|C0268731|C0348642|C0477312	chronic kidney diseases	ANKH		0	29	0.0058	0.0054	DisGeNet_Biomarker	autistic disorder
AlteredExpression	C0041349|C0268731|C0348642|C0477312	chronic kidney diseases	ANKH		0	29	0.0058	0.0054	DisGeNet_Biomarker	epilepsy
AlteredExpression	C0041349|C0268731|C0348642|C0477312	chronic kidney diseases	ANKH		0	29	0.0058	0.0054	DisGeNet_Biomarker	endometriosis
AlteredExpression	C0041349|C0268731|C0348642|C0477312	chronic kidney diseases	ANKH		0	29	0.0058	0.0054	DisGeNet_Biomarker	seizures
AlteredExpression	C0041349|C0268731|C0348642|C0477312	chronic kidney diseases	ANKH		0	29	0.0058	0.0054	DisGeNet_Biomarker	conductive hearing loss
AlteredExpression	C0041349|C0268731|C0348642|C0477312	chronic kidney diseases	ANKH		0	29	0.0058	0.0054	DisGeNet_Biomarker	kidney failure
AlteredExpression	C0041349|C0268731|C0348642|C0477312	chronic kidney diseases	ANKH		0	29	0.0058	0.0054	DisGeNet_Biomarker	carcinoma of bladder|squamous cell carcinoma of pharynx|pituitary neoplasms|squamous cell carcinoma|adenoma|pancreatic carcinoma|bone diseases|stomach neoplasms|solid neoplasm|squamous cell carcinoma of tongue|metastatic carcinoma|adrenal gland neoplasms|disseminated carcinoma|biliary tract cancer|malignant squamous cell neoplasm|primary carcinoma|adrenal cushing syndrome|adrenal gland diseases|carcinoma, small cell|tongue neoplasms|pituitary adenoma|cancer of urinary tract|biliary tract carcinoma|disseminated malignant neoplasm|cartilage diseases|neoplasms, bone tissue|non-functioning pituitary gland neoplasm|tongue carcinoma|salivary gland carcinoma|small intestine carcinoma|female genital diseases|urinary bladder diseases|pituitary carcinoma|small cell carcinoma of ovary|adrenal cancer|squamous cell neoplasms|metastatic oral cavity squamous cell carcinoma|neoplasms, second primary|bladder squamous cell carcinoma|pituitary adenoma, non-secreting|metastatic malignant solid neoplasm|anal squamous cell carcinoma|adenoma of small intestine|cancer of digestive system|lip and oral cavity squamous cell carcinoma|squamous cell carcinoma of lip|anal cancer metastatic|pancreatic carcinoma non-resectable|squamous cell carcinoma, metastatic|metastatic small cell carcinoma|central nervous system leukaemia|carcinoma of unknown primary|benign neoplasm of adrenal gland|salivary gland squamous cell carcinoma|central nervous system neoplasms, primary|malignant neoplasm of connective and other soft tissue, site unspecified|malignant solid neoplasm|anus neoplasms|carcinoma of anal canal|anal canal squamous cell carcinoma|solid carcinoma|respiratory system cancer|benign neoplasm of pituitary gland|cancer, benign|cancer of lip|benign neoplasm of oral cavity|adenoma of rectum|secondary carcinoma|carcinoma in situ of bladder|malignant neoplasm of pituitary gland|ectopic adrenal gland|benign digestive system neoplasms|small hand|increased connective tissue|pancreatic squamous cell carcinoma|small pituitary gland|anal canal squamous carcinoma
AlteredExpression	C0041349|C0268731|C0348642|C0477312	chronic kidney diseases	ANKH		0	29	0.0058	0.0054	DisGeNet_Biomarker	obesity
AlteredExpression	C0041349|C0268731|C0348642|C0477312	chronic kidney diseases	ANKH		0	29	0.0058	0.0054	DisGeNet_Biomarker	osteopetrosis
AlteredExpression	C0041349|C0268731|C0348642|C0477312	chronic kidney diseases	ANKH		0	29	0.0058	0.0054	DisGeNet_Biomarker	visual impairment
AlteredExpression	C0041349|C0268731|C0348642|C0477312	chronic kidney diseases	ANKH		0	29	0.0058	0.0054	DisGeNet_Biomarker	ankylosing spondylitis
AlteredExpression	C0041349|C0268731|C0348642|C0477312	chronic kidney diseases	ANKH		0	29	0.0058	0.0054	DisGeNet_Biomarker	macrocephaly
AlteredExpression	C0041349|C0268731|C0348642|C0477312	chronic kidney diseases	ANKH		0	29	0.0058	0.0054	DisGeNet_Biomarker	calcification of cartilage
AlteredExpression	C0041349|C0268731|C0348642|C0477312	chronic kidney diseases	ANKH		0	29	0.0058	0.0054	DisGeNet_Biomarker	osteochondrodysplasias
AlteredExpression	C0041349|C0268731|C0348642|C0477312	chronic kidney diseases	ANKH		0	29	0.0058	0.0054	DisGeNet_Biomarker	joint swelling
AlteredExpression	C0041349|C0268731|C0348642|C0477312	chronic kidney diseases	ANKH		0	29	0.0058	0.0054	DisGeNet_Biomarker	degenerative disorder|alzheimer disease 9
AlteredExpression	C0041349|C0268731|C0348642|C0477312	chronic kidney diseases	ANKH		0	29	0.0058	0.0054	DisGeNet_Biomarker	abnormality of pelvic girdle bone morphology
AlteredExpression	C0041349|C0268731|C0348642|C0477312	chronic kidney diseases	ANKH		0	29	0.0058	0.0054	DisGeNet_Biomarker	abnormality of the intervertebral disk
AlteredExpression	C0041349|C0268731|C0348642|C0477312	chronic kidney diseases	ANKH		0	29	0.0058	0.0054	DisGeNet_Biomarker	abnormality of the metaphysis
AlteredExpression	C0041349|C0268731|C0348642|C0477312	chronic kidney diseases	ANKH		0	29	0.0058	0.0054	DisGeNet_Biomarker	abnormality of the nasopharynx
AlteredExpression	C0041349|C0268731|C0348642|C0477312	chronic kidney diseases	ANKH		0	29	0.0058	0.0054	DisGeNet_Biomarker	abnormality of the vertebral column
AlteredExpression	C0041349|C0268731|C0348642|C0477312	chronic kidney diseases	ANKH		0	29	0.0058	0.0054	DisGeNet_Biomarker	arthralgia
AlteredExpression	C0041349|C0268731|C0348642|C0477312	chronic kidney diseases	ANKH		0	29	0.0058	0.0054	DisGeNet_Biomarker	bloom syndrome
AlteredExpression	C0041349|C0268731|C0348642|C0477312	chronic kidney diseases	ANKH		0	29	0.0058	0.0054	DisGeNet_Biomarker	bony paranasal bossing
AlteredExpression	C0041349|C0268731|C0348642|C0477312	chronic kidney diseases	ANKH		0	29	0.0058	0.0054	DisGeNet_Biomarker	calcium pyrophosphate arthropathy
AlteredExpression	C0041349|C0268731|C0348642|C0477312	chronic kidney diseases	ANKH		0	29	0.0058	0.0054	DisGeNet_Biomarker	calcium pyrophosphate deposition disease
AlteredExpression	C0041349|C0268731|C0348642|C0477312	chronic kidney diseases	ANKH		0	29	0.0058	0.0054	DisGeNet_Biomarker	calcium pyrophosphate dihydrate deposition
AlteredExpression	C0041349|C0268731|C0348642|C0477312	chronic kidney diseases	ANKH		0	29	0.0058	0.0054	DisGeNet_Biomarker	calvarial osteosclerosis
AlteredExpression	C0041349|C0268731|C0348642|C0477312	chronic kidney diseases	ANKH		0	29	0.0058	0.0054	DisGeNet_Biomarker	class iii malocclusion
AlteredExpression	C0041349|C0268731|C0348642|C0477312	chronic kidney diseases	ANKH		0	29	0.0058	0.0054	DisGeNet_Biomarker	club-shaped distal femur
AlteredExpression	C0041349|C0268731|C0348642|C0477312	chronic kidney diseases	ANKH		0	29	0.0058	0.0054	DisGeNet_Biomarker	craniodiaphyseal dysplasia, autosomal dominant (disorder)
AlteredExpression	C0041349|C0268731|C0348642|C0477312	chronic kidney diseases	ANKH		0	29	0.0058	0.0054	DisGeNet_Biomarker	cranioectodermal dysplasia 3
AlteredExpression	C0041349|C0268731|C0348642|C0477312	chronic kidney diseases	ANKH		0	29	0.0058	0.0054	DisGeNet_Biomarker	cranioectodermal dysplasia 4
AlteredExpression	C0041349|C0268731|C0348642|C0477312	chronic kidney diseases	ANKH		0	29	0.0058	0.0054	DisGeNet_Biomarker	craniofacial abnormalities
AlteredExpression	C0041349|C0268731|C0348642|C0477312	chronic kidney diseases	ANKH		0	29	0.0058	0.0054	DisGeNet_Biomarker	craniofacial hyperostosis
AlteredExpression	C0041349|C0268731|C0348642|C0477312	chronic kidney diseases	ANKH		0	29	0.0058	0.0054	DisGeNet_Biomarker	craniometaphyseal dysplasia, autosomal dominant
AlteredExpression	C0041349|C0268731|C0348642|C0477312	chronic kidney diseases	ANKH		0	29	0.0058	0.0054	DisGeNet_Biomarker	craniometaphyseal dysplasia, autosomal recessive type
AlteredExpression	C0041349|C0268731|C0348642|C0477312	chronic kidney diseases	ANKH		0	29	0.0058	0.0054	DisGeNet_Biomarker	degenerative polyarthritis
AlteredExpression	C0041349|C0268731|C0348642|C0477312	chronic kidney diseases	ANKH		0	29	0.0058	0.0054	DisGeNet_Biomarker	depressed nasal bridge
AlteredExpression	C0041349|C0268731|C0348642|C0477312	chronic kidney diseases	ANKH		0	29	0.0058	0.0054	DisGeNet_Biomarker	disproportionate short stature
AlteredExpression	C0041349|C0268731|C0348642|C0477312	chronic kidney diseases	ANKH		0	29	0.0058	0.0054	DisGeNet_Biomarker	endometrioma
AlteredExpression	C0041349|C0268731|C0348642|C0477312	chronic kidney diseases	ANKH		0	29	0.0058	0.0054	DisGeNet_Biomarker	erlenmeyer flask deformity of the femurs
AlteredExpression	C0041349|C0268731|C0348642|C0477312	chronic kidney diseases	ANKH		0	29	0.0058	0.0054	DisGeNet_Biomarker	facial paralysis
AlteredExpression	C0041349|C0268731|C0348642|C0477312	chronic kidney diseases	ANKH		0	29	0.0058	0.0054	DisGeNet_Biomarker	familial (fpah)
AlteredExpression	C0041349|C0268731|C0348642|C0477312	chronic kidney diseases	ANKH		0	29	0.0058	0.0054	DisGeNet_Biomarker	hearing loss, mixed conductive-sensorineural
AlteredExpression	C0041349|C0268731|C0348642|C0477312	chronic kidney diseases	ANKH		0	29	0.0058	0.0054	DisGeNet_Biomarker	human anaplasmosis due to anaplasma phagocytophilum
AlteredExpression	C0041349|C0268731|C0348642|C0477312	chronic kidney diseases	ANKH		0	29	0.0058	0.0054	DisGeNet_Biomarker	limitation of joint mobility
AlteredExpression	C0041349|C0268731|C0348642|C0477312	chronic kidney diseases	ANKH		0	29	0.0058	0.0054	DisGeNet_Biomarker	metaphyseal widening
AlteredExpression	C0041349|C0268731|C0348642|C0477312	chronic kidney diseases	ANKH		0	29	0.0058	0.0054	DisGeNet_Biomarker	misalignment of teeth
AlteredExpression	C0041349|C0268731|C0348642|C0477312	chronic kidney diseases	ANKH		0	29	0.0058	0.0054	DisGeNet_Biomarker	nasal bridge wide
AlteredExpression	C0041349|C0268731|C0348642|C0477312	chronic kidney diseases	ANKH		0	29	0.0058	0.0054	DisGeNet_Biomarker	nasal obstruction present finding
AlteredExpression	C0041349|C0268731|C0348642|C0477312	chronic kidney diseases	ANKH		0	29	0.0058	0.0054	DisGeNet_Biomarker	odontome
AlteredExpression	C0041349|C0268731|C0348642|C0477312	chronic kidney diseases	ANKH		0	29	0.0058	0.0054	DisGeNet_Biomarker	orbital separation excessive
AlteredExpression	C0041349|C0268731|C0348642|C0477312	chronic kidney diseases	ANKH		0	29	0.0058	0.0054	DisGeNet_Biomarker	polyarticular chondrocalcinosis
AlteredExpression	C0041349|C0268731|C0348642|C0477312	chronic kidney diseases	ANKH		0	29	0.0058	0.0054	DisGeNet_Biomarker	pseudogout
AlteredExpression	C0041349|C0268731|C0348642|C0477312	chronic kidney diseases	ANKH		0	29	0.0058	0.0054	DisGeNet_Biomarker	schwartz-lelek syndrome
AlteredExpression	C0041349|C0268731|C0348642|C0477312	chronic kidney diseases	ANKH		0	29	0.0058	0.0054	DisGeNet_Biomarker	sclerosis of skull base
AlteredExpression	C0041349|C0268731|C0348642|C0477312	chronic kidney diseases	ANKH		0	29	0.0058	0.0054	DisGeNet_Biomarker	sensorineural hearing loss (disorder)
AlteredExpression	C0041349|C0268731|C0348642|C0477312	chronic kidney diseases	ANKH		0	29	0.0058	0.0054	DisGeNet_Biomarker	skeletal dysplasia
AlteredExpression	C0041349|C0268731|C0348642|C0477312	chronic kidney diseases	ANKH		0	29	0.0058	0.0054	DisGeNet_Biomarker	telecanthus
AlteredExpression	C0041349|C0268731|C0348642|C0477312	chronic kidney diseases	ANKH		0	29	0.0058	0.0054	DisGeNet_Biomarker	tooth abnormalities
AlteredExpression	C0041349|C0268731|C0348642|C0477312	chronic kidney diseases	ANKH		0	29	0.0058	0.0054	DisGeNet_Biomarker	vascular calcification
AlteredExpression	C0041349|C0268731|C0348642|C0477312	chronic kidney diseases	ANKH		0	29	0.0058	0.0054	DisGeNet_Biomarker	visual seizure
AlteredExpression	C0041349|C0268731|C0348642|C0477312	chronic kidney diseases	ANKH		0	29	0.0058	0.0054	DisGeNet_CausalMutation	calcium pyrophosphate arthropathy
AlteredExpression	C0041349|C0268731|C0348642|C0477312	chronic kidney diseases	ANKH		0	29	0.0058	0.0054	DisGeNet_CausalMutation	chondrocalcinosis 2, sporadic
AlteredExpression	C0041349|C0268731|C0348642|C0477312	chronic kidney diseases	ANKH		0	29	0.0058	0.0054	DisGeNet_CausalMutation	craniometaphyseal dysplasia, autosomal dominant
AlteredExpression	C0041349|C0268731|C0348642|C0477312	chronic kidney diseases	ANKH		0	29	0.0058	0.0054	DisGeNet_GeneticVariation	arthritis
AlteredExpression	C0041349|C0268731|C0348642|C0477312	chronic kidney diseases	ANKH		0	29	0.0058	0.0054	DisGeNet_GeneticVariation	rheumatoid arthritis
AlteredExpression	C0041349|C0268731|C0348642|C0477312	chronic kidney diseases	ANKH		0	29	0.0058	0.0054	DisGeNet_GeneticVariation	familial chondrocalcinosis
AlteredExpression	C0041349|C0268731|C0348642|C0477312	chronic kidney diseases	ANKH		0	29	0.0058	0.0054	DisGeNet_GeneticVariation	metabolic diseases
AlteredExpression	C0041349|C0268731|C0348642|C0477312	chronic kidney diseases	ANKH		0	29	0.0058	0.0054	DisGeNet_GeneticVariation	seizures
AlteredExpression	C0041349|C0268731|C0348642|C0477312	chronic kidney diseases	ANKH		0	29	0.0058	0.0054	DisGeNet_GeneticVariation	glaucoma
AlteredExpression	C0041349|C0268731|C0348642|C0477312	chronic kidney diseases	ANKH		0	29	0.0058	0.0054	DisGeNet_GeneticVariation	conductive hearing loss
AlteredExpression	C0041349|C0268731|C0348642|C0477312	chronic kidney diseases	ANKH		0	29	0.0058	0.0054	DisGeNet_GeneticVariation	osteoporosis
AlteredExpression	C0041349|C0268731|C0348642|C0477312	chronic kidney diseases	ANKH		0	29	0.0058	0.0054	DisGeNet_GeneticVariation	ankylosing spondylitis
AlteredExpression	C0041349|C0268731|C0348642|C0477312	chronic kidney diseases	ANKH		0	29	0.0058	0.0054	DisGeNet_GeneticVariation	temporomandibular joint disorders
AlteredExpression	C0041349|C0268731|C0348642|C0477312	chronic kidney diseases	ANKH		0	29	0.0058	0.0054	DisGeNet_GeneticVariation	protein measurement
AlteredExpression	C0041349|C0268731|C0348642|C0477312	chronic kidney diseases	ANKH		0	29	0.0058	0.0054	DisGeNet_GeneticVariation	hearing impairment
AlteredExpression	C0041349|C0268731|C0348642|C0477312	chronic kidney diseases	ANKH		0	29	0.0058	0.0054	DisGeNet_GeneticVariation	pyle metaphyseal dysplasia
AlteredExpression	C0041349|C0268731|C0348642|C0477312	chronic kidney diseases	ANKH		0	29	0.0058	0.0054	DisGeNet_GeneticVariation	mixed connective tissue disease|overlap connective tissue disease
AlteredExpression	C0041349|C0268731|C0348642|C0477312	chronic kidney diseases	ANKH		0	29	0.0058	0.0054	DisGeNet_GeneticVariation	amino acids measurement
AlteredExpression	C0041349|C0268731|C0348642|C0477312	chronic kidney diseases	ANKH		0	29	0.0058	0.0054	DisGeNet_GeneticVariation	body height
AlteredExpression	C0041349|C0268731|C0348642|C0477312	chronic kidney diseases	ANKH		0	29	0.0058	0.0054	DisGeNet_GeneticVariation	calcium pyrophosphate arthropathy
AlteredExpression	C0041349|C0268731|C0348642|C0477312	chronic kidney diseases	ANKH		0	29	0.0058	0.0054	DisGeNet_GeneticVariation	calcium pyrophosphate deposition disease
AlteredExpression	C0041349|C0268731|C0348642|C0477312	chronic kidney diseases	ANKH		0	29	0.0058	0.0054	DisGeNet_GeneticVariation	campomelic dysplasia
AlteredExpression	C0041349|C0268731|C0348642|C0477312	chronic kidney diseases	ANKH		0	29	0.0058	0.0054	DisGeNet_GeneticVariation	coronary microvascular disease
AlteredExpression	C0041349|C0268731|C0348642|C0477312	chronic kidney diseases	ANKH		0	29	0.0058	0.0054	DisGeNet_GeneticVariation	craniometaphyseal dysplasia, autosomal dominant
AlteredExpression	C0041349|C0268731|C0348642|C0477312	chronic kidney diseases	ANKH		0	29	0.0058	0.0054	DisGeNet_GeneticVariation	degenerative polyarthritis
AlteredExpression	C0041349|C0268731|C0348642|C0477312	chronic kidney diseases	ANKH		0	29	0.0058	0.0054	DisGeNet_GeneticVariation	diabetes mellitus, non-insulin-dependent
AlteredExpression	C0041349|C0268731|C0348642|C0477312	chronic kidney diseases	ANKH		0	29	0.0058	0.0054	DisGeNet_GeneticVariation	familial (fpah)
AlteredExpression	C0041349|C0268731|C0348642|C0477312	chronic kidney diseases	ANKH		0	29	0.0058	0.0054	DisGeNet_GeneticVariation	glaucoma, open-angle
AlteredExpression	C0041349|C0268731|C0348642|C0477312	chronic kidney diseases	ANKH		0	29	0.0058	0.0054	DisGeNet_GeneticVariation	hyperphosphaturia
AlteredExpression	C0041349|C0268731|C0348642|C0477312	chronic kidney diseases	ANKH		0	29	0.0058	0.0054	DisGeNet_GeneticVariation	hypophosphatemia
AlteredExpression	C0041349|C0268731|C0348642|C0477312	chronic kidney diseases	ANKH		0	29	0.0058	0.0054	DisGeNet_GeneticVariation	phosphate diabetes
AlteredExpression	C0041349|C0268731|C0348642|C0477312	chronic kidney diseases	ANKH		0	29	0.0058	0.0054	DisGeNet_GeneticVariation	pseudogout
AlteredExpression	C0041349|C0268731|C0348642|C0477312	chronic kidney diseases	ANKH		0	29	0.0058	0.0054	DisGeNet_GeneticVariation	rotator cuff tear arthropathy
AlteredExpression	C0041349|C0268731|C0348642|C0477312	chronic kidney diseases	ANKH		0	29	0.0058	0.0054	DisGeNet_GeneticVariation	schwartz-lelek syndrome
AlteredExpression	C0041349|C0268731|C0348642|C0477312	chronic kidney diseases	ANKH		0	29	0.0058	0.0054	DisGeNet_GeneticVariation	tonometry
AlteredExpression	C0041349|C0268731|C0348642|C0477312	chronic kidney diseases	ANKH		0	29	0.0058	0.0054	DisGeNet_GermlineCausalMutation	calcium pyrophosphate arthropathy
AlteredExpression	C0041349|C0268731|C0348642|C0477312	chronic kidney diseases	ANKH		0	29	0.0058	0.0054	DisGeNet_GermlineCausalMutation	calcium pyrophosphate deposition disease
AlteredExpression	C0041349|C0268731|C0348642|C0477312	chronic kidney diseases	ANKH		0	29	0.0058	0.0054	DisGeNet_GermlineCausalMutation	schwartz-lelek syndrome
AlteredExpression	C0041349|C0268731|C0348642|C0477312	chronic kidney diseases	ANKRD1		0	51	0.0102	0.0054	DisGeNet_AlteredExpression	neoplasms
AlteredExpression	C0041349|C0268731|C0348642|C0477312	chronic kidney diseases	ANKRD1		0	51	0.0102	0.0054	DisGeNet_AlteredExpression	congenital heart disease
AlteredExpression	C0041349|C0268731|C0348642|C0477312	chronic kidney diseases	ANKRD1		0	51	0.0102	0.0054	DisGeNet_AlteredExpression	heart failure
AlteredExpression	C0041349|C0268731|C0348642|C0477312	chronic kidney diseases	ANKRD1		0	51	0.0102	0.0054	DisGeNet_AlteredExpression	congestive heart failure
AlteredExpression	C0041349|C0268731|C0348642|C0477312	chronic kidney diseases	ANKRD1		0	51	0.0102	0.0054	DisGeNet_AlteredExpression	glomerulonephritis
AlteredExpression	C0041349|C0268731|C0348642|C0477312	chronic kidney diseases	ANKRD1		0	51	0.0102	0.0054	DisGeNet_AlteredExpression	mesothelioma
AlteredExpression	C0041349|C0268731|C0348642|C0477312	chronic kidney diseases	ANKRD1		0	51	0.0102	0.0054	DisGeNet_AlteredExpression	amyotrophic lateral sclerosis|amyotrophic lateral sclerosis, familial|motor neuron atrophy|motor neuron disease
AlteredExpression	C0041349|C0268731|C0348642|C0477312	chronic kidney diseases	ANKRD1		0	51	0.0102	0.0054	DisGeNet_AlteredExpression	cardiovascular diseases
AlteredExpression	C0041349|C0268731|C0348642|C0477312	chronic kidney diseases	ANKRD1		0	51	0.0102	0.0054	DisGeNet_AlteredExpression	adenocarcinoma
AlteredExpression	C0041349|C0268731|C0348642|C0477312	chronic kidney diseases	ANKRD1		0	51	0.0102	0.0054	DisGeNet_AlteredExpression	breast adenocarcinoma
AlteredExpression	C0041349|C0268731|C0348642|C0477312	chronic kidney diseases	ANKRD1		0	51	0.0102	0.0054	DisGeNet_AlteredExpression	diabetic nephropathy
AlteredExpression	C0041349|C0268731|C0348642|C0477312	chronic kidney diseases	ANKRD1		0	51	0.0102	0.0054	DisGeNet_AlteredExpression	ischemic cardiomyopathy
AlteredExpression	C0041349|C0268731|C0348642|C0477312	chronic kidney diseases	ANKRD1		0	51	0.0102	0.0054	DisGeNet_AlteredExpression	lupus nephritis
AlteredExpression	C0041349|C0268731|C0348642|C0477312	chronic kidney diseases	ANKRD1		0	51	0.0102	0.0054	DisGeNet_AlteredExpression	neoplasm metastasis
AlteredExpression	C0041349|C0268731|C0348642|C0477312	chronic kidney diseases	ANKRD1		0	51	0.0102	0.0054	DisGeNet_AlteredExpression	rhabdomyosarcoma
AlteredExpression	C0041349|C0268731|C0348642|C0477312	chronic kidney diseases	ANKRD1		0	51	0.0102	0.0054	DisGeNet_AlteredExpression	triple negative breast neoplasms
AlteredExpression	C0041349|C0268731|C0348642|C0477312	chronic kidney diseases	ANKRD1		0	51	0.0102	0.0054	DisGeNet_AlteredExpression	triple-negative breast carcinoma
AlteredExpression	C0041349|C0268731|C0348642|C0477312	chronic kidney diseases	ANKRD1		0	51	0.0102	0.0054	DisGeNet_Biomarker	ataxia
AlteredExpression	C0041349|C0268731|C0348642|C0477312	chronic kidney diseases	ANKRD1		0	51	0.0102	0.0054	DisGeNet_Biomarker	cerebellar ataxia
AlteredExpression	C0041349|C0268731|C0348642|C0477312	chronic kidney diseases	ANKRD1		0	51	0.0102	0.0054	DisGeNet_Biomarker	neoplasms
AlteredExpression	C0041349|C0268731|C0348642|C0477312	chronic kidney diseases	ANKRD1		0	51	0.0102	0.0054	DisGeNet_Biomarker	malignant neoplasms
AlteredExpression	C0041349|C0268731|C0348642|C0477312	chronic kidney diseases	ANKRD1		0	51	0.0102	0.0054	DisGeNet_Biomarker	cardiomyopathy, dilated
AlteredExpression	C0041349|C0268731|C0348642|C0477312	chronic kidney diseases	ANKRD1		0	51	0.0102	0.0054	DisGeNet_Biomarker	mental retardation
AlteredExpression	C0041349|C0268731|C0348642|C0477312	chronic kidney diseases	ANKRD1		0	51	0.0102	0.0054	DisGeNet_Biomarker	endometriosis
AlteredExpression	C0041349|C0268731|C0348642|C0477312	chronic kidney diseases	ANKRD1		0	51	0.0102	0.0054	DisGeNet_Biomarker	cardiomegaly|cardiac hypertrophy|cardiac dilatation
AlteredExpression	C0041349|C0268731|C0348642|C0477312	chronic kidney diseases	ANKRD1		0	51	0.0102	0.0054	DisGeNet_Biomarker	heart failure
AlteredExpression	C0041349|C0268731|C0348642|C0477312	chronic kidney diseases	ANKRD1		0	51	0.0102	0.0054	DisGeNet_Biomarker	congestive heart failure
AlteredExpression	C0041349|C0268731|C0348642|C0477312	chronic kidney diseases	ANKRD1		0	51	0.0102	0.0054	DisGeNet_Biomarker	foramen ovale, patent|coronary sinus defect|atrial septal defect, secundum type|patent or persistent ostium secundum defect (type ii)|patent or persistent sinus venosus defect|ostium secundum atrial septal defect|atrial septal defect sinus venosus
AlteredExpression	C0041349|C0268731|C0348642|C0477312	chronic kidney diseases	ANKRD1		0	51	0.0102	0.0054	DisGeNet_Biomarker	herpes simplex infections
AlteredExpression	C0041349|C0268731|C0348642|C0477312	chronic kidney diseases	ANKRD1		0	51	0.0102	0.0054	DisGeNet_Biomarker	myopathy
AlteredExpression	C0041349|C0268731|C0348642|C0477312	chronic kidney diseases	ANKRD1		0	51	0.0102	0.0054	DisGeNet_Biomarker	carcinoma of bladder|squamous cell carcinoma of pharynx|pituitary neoplasms|squamous cell carcinoma|adenoma|pancreatic carcinoma|bone diseases|stomach neoplasms|solid neoplasm|squamous cell carcinoma of tongue|metastatic carcinoma|adrenal gland neoplasms|disseminated carcinoma|biliary tract cancer|malignant squamous cell neoplasm|primary carcinoma|adrenal cushing syndrome|adrenal gland diseases|carcinoma, small cell|tongue neoplasms|pituitary adenoma|cancer of urinary tract|biliary tract carcinoma|disseminated malignant neoplasm|cartilage diseases|neoplasms, bone tissue|non-functioning pituitary gland neoplasm|tongue carcinoma|salivary gland carcinoma|small intestine carcinoma|female genital diseases|urinary bladder diseases|pituitary carcinoma|small cell carcinoma of ovary|adrenal cancer|squamous cell neoplasms|metastatic oral cavity squamous cell carcinoma|neoplasms, second primary|bladder squamous cell carcinoma|pituitary adenoma, non-secreting|metastatic malignant solid neoplasm|anal squamous cell carcinoma|adenoma of small intestine|cancer of digestive system|lip and oral cavity squamous cell carcinoma|squamous cell carcinoma of lip|anal cancer metastatic|pancreatic carcinoma non-resectable|squamous cell carcinoma, metastatic|metastatic small cell carcinoma|central nervous system leukaemia|carcinoma of unknown primary|benign neoplasm of adrenal gland|salivary gland squamous cell carcinoma|central nervous system neoplasms, primary|malignant neoplasm of connective and other soft tissue, site unspecified|malignant solid neoplasm|anus neoplasms|carcinoma of anal canal|anal canal squamous cell carcinoma|solid carcinoma|respiratory system cancer|benign neoplasm of pituitary gland|cancer, benign|cancer of lip|benign neoplasm of oral cavity|adenoma of rectum|secondary carcinoma|carcinoma in situ of bladder|malignant neoplasm of pituitary gland|ectopic adrenal gland|benign digestive system neoplasms|small hand|increased connective tissue|pancreatic squamous cell carcinoma|small pituitary gland|anal canal squamous carcinoma
AlteredExpression	C0041349|C0268731|C0348642|C0477312	chronic kidney diseases	ANKRD1		0	51	0.0102	0.0054	DisGeNet_Biomarker	primary malignant neoplasm
AlteredExpression	C0041349|C0268731|C0348642|C0477312	chronic kidney diseases	ANKRD1		0	51	0.0102	0.0054	DisGeNet_Biomarker	heart diseases
AlteredExpression	C0041349|C0268731|C0348642|C0477312	chronic kidney diseases	ANKRD1		0	51	0.0102	0.0054	DisGeNet_Biomarker	cerebrovascular accident
AlteredExpression	C0041349|C0268731|C0348642|C0477312	chronic kidney diseases	ANKRD1		0	51	0.0102	0.0054	DisGeNet_Biomarker	malignant neoplasm of pancreas
AlteredExpression	C0041349|C0268731|C0348642|C0477312	chronic kidney diseases	ANKRD1		0	51	0.0102	0.0054	DisGeNet_Biomarker	cardiovascular diseases
AlteredExpression	C0041349|C0268731|C0348642|C0477312	chronic kidney diseases	ANKRD1		0	51	0.0102	0.0054	DisGeNet_Biomarker	hypertrophic cardiomyopathy
AlteredExpression	C0041349|C0268731|C0348642|C0477312	chronic kidney diseases	ANKRD1		0	51	0.0102	0.0054	DisGeNet_Biomarker	cardiomyopathies|other cardiomyopathies
AlteredExpression	C0041349|C0268731|C0348642|C0477312	chronic kidney diseases	ANKRD1		0	51	0.0102	0.0054	DisGeNet_Biomarker	lipodystrophy|lipodystrophy, not elsewhere classified
AlteredExpression	C0041349|C0268731|C0348642|C0477312	chronic kidney diseases	ANKRD1		0	51	0.0102	0.0054	DisGeNet_Biomarker	electroretinogram abnormal|electromyogram abnormal
AlteredExpression	C0041349|C0268731|C0348642|C0477312	chronic kidney diseases	ANKRD1		0	51	0.0102	0.0054	DisGeNet_Biomarker	eczema herpeticum
AlteredExpression	C0041349|C0268731|C0348642|C0477312	chronic kidney diseases	ANKRD1		0	51	0.0102	0.0054	DisGeNet_Biomarker	arrhythmogenic right ventricular dysplasia
AlteredExpression	C0041349|C0268731|C0348642|C0477312	chronic kidney diseases	ANKRD1		0	51	0.0102	0.0054	DisGeNet_Biomarker	astrocytoma
AlteredExpression	C0041349|C0268731|C0348642|C0477312	chronic kidney diseases	ANKRD1		0	51	0.0102	0.0054	DisGeNet_Biomarker	carcinogenesis
AlteredExpression	C0041349|C0268731|C0348642|C0477312	chronic kidney diseases	ANKRD1		0	51	0.0102	0.0054	DisGeNet_Biomarker	creatine phosphokinase serum increased
AlteredExpression	C0041349|C0268731|C0348642|C0477312	chronic kidney diseases	ANKRD1		0	51	0.0102	0.0054	DisGeNet_Biomarker	endometrioma
AlteredExpression	C0041349|C0268731|C0348642|C0477312	chronic kidney diseases	ANKRD1		0	51	0.0102	0.0054	DisGeNet_Biomarker	intellectual disability
AlteredExpression	C0041349|C0268731|C0348642|C0477312	chronic kidney diseases	ANKRD1		0	51	0.0102	0.0054	DisGeNet_Biomarker	keratoderma, palmoplantar
AlteredExpression	C0041349|C0268731|C0348642|C0477312	chronic kidney diseases	ANKRD1		0	51	0.0102	0.0054	DisGeNet_Biomarker	lipoatrophy
AlteredExpression	C0041349|C0268731|C0348642|C0477312	chronic kidney diseases	ANKRD1		0	51	0.0102	0.0054	DisGeNet_Biomarker	myocardial reperfusion injury
AlteredExpression	C0041349|C0268731|C0348642|C0477312	chronic kidney diseases	ANKRD1		0	51	0.0102	0.0054	DisGeNet_Biomarker	neutrophil abnormality
AlteredExpression	C0041349|C0268731|C0348642|C0477312	chronic kidney diseases	ANKRD1		0	51	0.0102	0.0054	DisGeNet_Biomarker	oligodendroglioma
AlteredExpression	C0041349|C0268731|C0348642|C0477312	chronic kidney diseases	ANKRD1		0	51	0.0102	0.0054	DisGeNet_Biomarker	sensorineural hearing loss (disorder)
AlteredExpression	C0041349|C0268731|C0348642|C0477312	chronic kidney diseases	ANKRD1		0	51	0.0102	0.0054	DisGeNet_Biomarker	total anomalous pulmonary venous return
AlteredExpression	C0041349|C0268731|C0348642|C0477312	chronic kidney diseases	ANKRD1		0	51	0.0102	0.0054	DisGeNet_Biomarker	well differentiated oligodendroglioma
AlteredExpression	C0041349|C0268731|C0348642|C0477312	chronic kidney diseases	ANKRD1		0	51	0.0102	0.0054	DisGeNet_GeneticVariation	neoplasms
AlteredExpression	C0041349|C0268731|C0348642|C0477312	chronic kidney diseases	ANKRD1		0	51	0.0102	0.0054	DisGeNet_GeneticVariation	cardiomyopathy, dilated
AlteredExpression	C0041349|C0268731|C0348642|C0477312	chronic kidney diseases	ANKRD1		0	51	0.0102	0.0054	DisGeNet_GeneticVariation	myositis
AlteredExpression	C0041349|C0268731|C0348642|C0477312	chronic kidney diseases	ANKRD1		0	51	0.0102	0.0054	DisGeNet_GeneticVariation	stomach carcinoma
AlteredExpression	C0041349|C0268731|C0348642|C0477312	chronic kidney diseases	ANKRD1		0	51	0.0102	0.0054	DisGeNet_GeneticVariation	malignant neoplasm of lung
AlteredExpression	C0041349|C0268731|C0348642|C0477312	chronic kidney diseases	ANKRD1		0	51	0.0102	0.0054	DisGeNet_GeneticVariation	hypertrophic cardiomyopathy
AlteredExpression	C0041349|C0268731|C0348642|C0477312	chronic kidney diseases	ANKRD1		0	51	0.0102	0.0054	DisGeNet_GeneticVariation	cardiomyopathies
AlteredExpression	C0041349|C0268731|C0348642|C0477312	chronic kidney diseases	ANKRD1		0	51	0.0102	0.0054	DisGeNet_GeneticVariation	hypertrophic obstructive cardiomyopathy
AlteredExpression	C0041349|C0268731|C0348642|C0477312	chronic kidney diseases	ANKRD1		0	51	0.0102	0.0054	DisGeNet_GeneticVariation	carcinoma of lung
AlteredExpression	C0041349|C0268731|C0348642|C0477312	chronic kidney diseases	ANKRD1		0	51	0.0102	0.0054	DisGeNet_GeneticVariation	cardiomyopathy, familial idiopathic
AlteredExpression	C0041349|C0268731|C0348642|C0477312	chronic kidney diseases	ANKRD1		0	51	0.0102	0.0054	DisGeNet_GeneticVariation	congenital heart defects
AlteredExpression	C0041349|C0268731|C0348642|C0477312	chronic kidney diseases	ANKRD1		0	51	0.0102	0.0054	DisGeNet_GeneticVariation	familial (fpah)
AlteredExpression	C0041349|C0268731|C0348642|C0477312	chronic kidney diseases	ANKRD1		0	51	0.0102	0.0054	DisGeNet_GeneticVariation	heart failure, diastolic
AlteredExpression	C0041349|C0268731|C0348642|C0477312	chronic kidney diseases	ANKRD1		0	51	0.0102	0.0054	DisGeNet_GeneticVariation	heart septal defects
AlteredExpression	C0041349|C0268731|C0348642|C0477312	chronic kidney diseases	ANKRD1		0	51	0.0102	0.0054	DisGeNet_GeneticVariation	primary malignant neoplasm of lung
AlteredExpression	C0041349|C0268731|C0348642|C0477312	chronic kidney diseases	ANKRD1		0	51	0.0102	0.0054	DisGeNet_GeneticVariation	total anomalous pulmonary venous return
AlteredExpression	C0041349|C0268731|C0348642|C0477312	chronic kidney diseases	ANKRD1		0	51	0.0102	0.0054	DisGeNet_GeneticVariation	total anomalous pulmonary venous return 1
AlteredExpression	C0041349|C0268731|C0348642|C0477312	chronic kidney diseases	ANKRD1		0	51	0.0102	0.0054	DisGeNet_GermlineCausalMutation	familial dilated cardiomyopathy
AlteredExpression	C0041349|C0268731|C0348642|C0477312	chronic kidney diseases	ANKRD1		0	51	0.0102	0.0054	DisGeNet_PosttranslationalModification	colorectal carcinoma
AlteredExpression	C0041349|C0268731|C0348642|C0477312	chronic kidney diseases	ANO1		0	57	0.0114	0.0054	DisGeNet_AlteredExpression	asthma
AlteredExpression	C0041349|C0268731|C0348642|C0477312	chronic kidney diseases	ANO1		0	57	0.0114	0.0054	DisGeNet_AlteredExpression	cyst
AlteredExpression	C0041349|C0268731|C0348642|C0477312	chronic kidney diseases	ANO1		0	57	0.0114	0.0054	DisGeNet_AlteredExpression	benign neoplasm
AlteredExpression	C0041349|C0268731|C0348642|C0477312	chronic kidney diseases	ANO1		0	57	0.0114	0.0054	DisGeNet_AlteredExpression	malignant neoplasm of breast
AlteredExpression	C0041349|C0268731|C0348642|C0477312	chronic kidney diseases	ANO1		0	57	0.0114	0.0054	DisGeNet_AlteredExpression	neoplasms
AlteredExpression	C0041349|C0268731|C0348642|C0477312	chronic kidney diseases	ANO1		0	57	0.0114	0.0054	DisGeNet_AlteredExpression	malignant neoplasms
AlteredExpression	C0041349|C0268731|C0348642|C0477312	chronic kidney diseases	ANO1		0	57	0.0114	0.0054	DisGeNet_AlteredExpression	carcinoma
AlteredExpression	C0041349|C0268731|C0348642|C0477312	chronic kidney diseases	ANO1		0	57	0.0114	0.0054	DisGeNet_AlteredExpression	colitis
AlteredExpression	C0041349|C0268731|C0348642|C0477312	chronic kidney diseases	ANO1		0	57	0.0114	0.0054	DisGeNet_AlteredExpression	cystic fibrosis
AlteredExpression	C0041349|C0268731|C0348642|C0477312	chronic kidney diseases	ANO1		0	57	0.0114	0.0054	DisGeNet_AlteredExpression	hypertensive disease
AlteredExpression	C0041349|C0268731|C0348642|C0477312	chronic kidney diseases	ANO1		0	57	0.0114	0.0054	DisGeNet_AlteredExpression	neuralgia
AlteredExpression	C0041349|C0268731|C0348642|C0477312	chronic kidney diseases	ANO1		0	57	0.0114	0.0054	DisGeNet_AlteredExpression	chronic obstructive airway disease
AlteredExpression	C0041349|C0268731|C0348642|C0477312	chronic kidney diseases	ANO1		0	57	0.0114	0.0054	DisGeNet_AlteredExpression	malignant neoplasm of stomach
AlteredExpression	C0041349|C0268731|C0348642|C0477312	chronic kidney diseases	ANO1		0	57	0.0114	0.0054	DisGeNet_AlteredExpression	secondary neoplasm
AlteredExpression	C0041349|C0268731|C0348642|C0477312	chronic kidney diseases	ANO1		0	57	0.0114	0.0054	DisGeNet_AlteredExpression	malignant neoplasm of soft tissue
AlteredExpression	C0041349|C0268731|C0348642|C0477312	chronic kidney diseases	ANO1		0	57	0.0114	0.0054	DisGeNet_AlteredExpression	stomach carcinoma
AlteredExpression	C0041349|C0268731|C0348642|C0477312	chronic kidney diseases	ANO1		0	57	0.0114	0.0054	DisGeNet_AlteredExpression	soft tissue neoplasms
AlteredExpression	C0041349|C0268731|C0348642|C0477312	chronic kidney diseases	ANO1		0	57	0.0114	0.0054	DisGeNet_AlteredExpression	primary malignant neoplasm
AlteredExpression	C0041349|C0268731|C0348642|C0477312	chronic kidney diseases	ANO1		0	57	0.0114	0.0054	DisGeNet_AlteredExpression	limb-mammary syndrome
AlteredExpression	C0041349|C0268731|C0348642|C0477312	chronic kidney diseases	ANO1		0	57	0.0114	0.0054	DisGeNet_AlteredExpression	sarcoma
AlteredExpression	C0041349|C0268731|C0348642|C0477312	chronic kidney diseases	ANO1		0	57	0.0114	0.0054	DisGeNet_AlteredExpression	polycystic kidney, autosomal dominant
AlteredExpression	C0041349|C0268731|C0348642|C0477312	chronic kidney diseases	ANO1		0	57	0.0114	0.0054	DisGeNet_AlteredExpression	malignant neoplasm of lung
AlteredExpression	C0041349|C0268731|C0348642|C0477312	chronic kidney diseases	ANO1		0	57	0.0114	0.0054	DisGeNet_AlteredExpression	breast carcinoma
AlteredExpression	C0041349|C0268731|C0348642|C0477312	chronic kidney diseases	ANO1		0	57	0.0114	0.0054	DisGeNet_AlteredExpression	prostate carcinoma
AlteredExpression	C0041349|C0268731|C0348642|C0477312	chronic kidney diseases	ANO1		0	57	0.0114	0.0054	DisGeNet_AlteredExpression	early pregnancy
AlteredExpression	C0041349|C0268731|C0348642|C0477312	chronic kidney diseases	ANO1		0	57	0.0114	0.0054	DisGeNet_AlteredExpression	bacterial infections
AlteredExpression	C0041349|C0268731|C0348642|C0477312	chronic kidney diseases	ANO1		0	57	0.0114	0.0054	DisGeNet_AlteredExpression	malignant neoplasm of prostate
AlteredExpression	C0041349|C0268731|C0348642|C0477312	chronic kidney diseases	ANO1		0	57	0.0114	0.0054	DisGeNet_AlteredExpression	retinal vasculitis|retinal neovascularization|hypertensive retinopathy
AlteredExpression	C0041349|C0268731|C0348642|C0477312	chronic kidney diseases	ANO1		0	57	0.0114	0.0054	DisGeNet_AlteredExpression	renal cyst|single cyst
AlteredExpression	C0041349|C0268731|C0348642|C0477312	chronic kidney diseases	ANO1		0	57	0.0114	0.0054	DisGeNet_AlteredExpression	acinar cell carcinoma
AlteredExpression	C0041349|C0268731|C0348642|C0477312	chronic kidney diseases	ANO1		0	57	0.0114	0.0054	DisGeNet_AlteredExpression	adenocarcinoma
AlteredExpression	C0041349|C0268731|C0348642|C0477312	chronic kidney diseases	ANO1		0	57	0.0114	0.0054	DisGeNet_AlteredExpression	adenoma, basal cell
AlteredExpression	C0041349|C0268731|C0348642|C0477312	chronic kidney diseases	ANO1		0	57	0.0114	0.0054	DisGeNet_AlteredExpression	allergic rhinitis (disorder)
AlteredExpression	C0041349|C0268731|C0348642|C0477312	chronic kidney diseases	ANO1		0	57	0.0114	0.0054	DisGeNet_AlteredExpression	carcinoma of lung
AlteredExpression	C0041349|C0268731|C0348642|C0477312	chronic kidney diseases	ANO1		0	57	0.0114	0.0054	DisGeNet_AlteredExpression	carcinoma, ovarian epithelial
AlteredExpression	C0041349|C0268731|C0348642|C0477312	chronic kidney diseases	ANO1		0	57	0.0114	0.0054	DisGeNet_AlteredExpression	channelopathies
AlteredExpression	C0041349|C0268731|C0348642|C0477312	chronic kidney diseases	ANO1		0	57	0.0114	0.0054	DisGeNet_AlteredExpression	colorectal carcinoma
AlteredExpression	C0041349|C0268731|C0348642|C0477312	chronic kidney diseases	ANO1		0	57	0.0114	0.0054	DisGeNet_AlteredExpression	endothelial dysfunction
AlteredExpression	C0041349|C0268731|C0348642|C0477312	chronic kidney diseases	ANO1		0	57	0.0114	0.0054	DisGeNet_AlteredExpression	epithelial ovarian cancer
AlteredExpression	C0041349|C0268731|C0348642|C0477312	chronic kidney diseases	ANO1		0	57	0.0114	0.0054	DisGeNet_AlteredExpression	esophageal carcinoma
AlteredExpression	C0041349|C0268731|C0348642|C0477312	chronic kidney diseases	ANO1		0	57	0.0114	0.0054	DisGeNet_AlteredExpression	esophageal neoplasms
AlteredExpression	C0041349|C0268731|C0348642|C0477312	chronic kidney diseases	ANO1		0	57	0.0114	0.0054	DisGeNet_AlteredExpression	extraskeletal myxoid chondrosarcoma
AlteredExpression	C0041349|C0268731|C0348642|C0477312	chronic kidney diseases	ANO1		0	57	0.0114	0.0054	DisGeNet_AlteredExpression	gastrointestinal hypomotility
AlteredExpression	C0041349|C0268731|C0348642|C0477312	chronic kidney diseases	ANO1		0	57	0.0114	0.0054	DisGeNet_AlteredExpression	gastrointestinal stromal tumors
AlteredExpression	C0041349|C0268731|C0348642|C0477312	chronic kidney diseases	ANO1		0	57	0.0114	0.0054	DisGeNet_AlteredExpression	gastroparesis
AlteredExpression	C0041349|C0268731|C0348642|C0477312	chronic kidney diseases	ANO1		0	57	0.0114	0.0054	DisGeNet_AlteredExpression	her2 gene amplification
AlteredExpression	C0041349|C0268731|C0348642|C0477312	chronic kidney diseases	ANO1		0	57	0.0114	0.0054	DisGeNet_AlteredExpression	her2-negative breast cancer
AlteredExpression	C0041349|C0268731|C0348642|C0477312	chronic kidney diseases	ANO1		0	57	0.0114	0.0054	DisGeNet_AlteredExpression	idiopathic pulmonary hypertension
AlteredExpression	C0041349|C0268731|C0348642|C0477312	chronic kidney diseases	ANO1		0	57	0.0114	0.0054	DisGeNet_AlteredExpression	lateral meningocele syndrome
AlteredExpression	C0041349|C0268731|C0348642|C0477312	chronic kidney diseases	ANO1		0	57	0.0114	0.0054	DisGeNet_AlteredExpression	leiomyosarcoma
AlteredExpression	C0041349|C0268731|C0348642|C0477312	chronic kidney diseases	ANO1		0	57	0.0114	0.0054	DisGeNet_AlteredExpression	low-grade fibromyxoid sarcoma
AlteredExpression	C0041349|C0268731|C0348642|C0477312	chronic kidney diseases	ANO1		0	57	0.0114	0.0054	DisGeNet_AlteredExpression	malignant neoplasm of esophagus
AlteredExpression	C0041349|C0268731|C0348642|C0477312	chronic kidney diseases	ANO1		0	57	0.0114	0.0054	DisGeNet_AlteredExpression	malignant transformation
AlteredExpression	C0041349|C0268731|C0348642|C0477312	chronic kidney diseases	ANO1		0	57	0.0114	0.0054	DisGeNet_AlteredExpression	neoplasm metastasis
AlteredExpression	C0041349|C0268731|C0348642|C0477312	chronic kidney diseases	ANO1		0	57	0.0114	0.0054	DisGeNet_AlteredExpression	non-small cell lung carcinoma
AlteredExpression	C0041349|C0268731|C0348642|C0477312	chronic kidney diseases	ANO1		0	57	0.0114	0.0054	DisGeNet_AlteredExpression	oestrogen receptor positive breast cancer
AlteredExpression	C0041349|C0268731|C0348642|C0477312	chronic kidney diseases	ANO1		0	57	0.0114	0.0054	DisGeNet_AlteredExpression	polymorphous low grade adenocarcinoma
AlteredExpression	C0041349|C0268731|C0348642|C0477312	chronic kidney diseases	ANO1		0	57	0.0114	0.0054	DisGeNet_AlteredExpression	precancerous lesions
AlteredExpression	C0041349|C0268731|C0348642|C0477312	chronic kidney diseases	ANO1		0	57	0.0114	0.0054	DisGeNet_AlteredExpression	primary malignant neoplasm of lung
AlteredExpression	C0041349|C0268731|C0348642|C0477312	chronic kidney diseases	ANO1		0	57	0.0114	0.0054	DisGeNet_AlteredExpression	secondary malignant neoplasm of lymph node
AlteredExpression	C0041349|C0268731|C0348642|C0477312	chronic kidney diseases	ANO1		0	57	0.0114	0.0054	DisGeNet_AlteredExpression	simple renal cyst
AlteredExpression	C0041349|C0268731|C0348642|C0477312	chronic kidney diseases	ANO1		0	57	0.0114	0.0054	DisGeNet_AlteredExpression	squamous cell carcinoma of the head and neck
AlteredExpression	C0041349|C0268731|C0348642|C0477312	chronic kidney diseases	ANO1		0	57	0.0114	0.0054	DisGeNet_AlteredExpression	tracheal diseases
AlteredExpression	C0041349|C0268731|C0348642|C0477312	chronic kidney diseases	ANO1		0	57	0.0114	0.0054	DisGeNet_AlteredExpression	tumor cell invasion
AlteredExpression	C0041349|C0268731|C0348642|C0477312	chronic kidney diseases	ANO1		0	57	0.0114	0.0054	DisGeNet_AlteredExpression	tumor progression
AlteredExpression	C0041349|C0268731|C0348642|C0477312	chronic kidney diseases	ANO1		0	57	0.0114	0.0054	DisGeNet_Biomarker	pain
AlteredExpression	C0041349|C0268731|C0348642|C0477312	chronic kidney diseases	ANO1		0	57	0.0114	0.0054	DisGeNet_Biomarker	bronchospasm
AlteredExpression	C0041349|C0268731|C0348642|C0477312	chronic kidney diseases	ANO1		0	57	0.0114	0.0054	DisGeNet_Biomarker	intestinal diseases
AlteredExpression	C0041349|C0268731|C0348642|C0477312	chronic kidney diseases	ANO1		0	57	0.0114	0.0054	DisGeNet_Biomarker	anhidrosis|hypohidrosis
AlteredExpression	C0041349|C0268731|C0348642|C0477312	chronic kidney diseases	ANO1		0	57	0.0114	0.0054	DisGeNet_Biomarker	asthma
AlteredExpression	C0041349|C0268731|C0348642|C0477312	chronic kidney diseases	ANO1		0	57	0.0114	0.0054	DisGeNet_Biomarker	lung diseases
AlteredExpression	C0041349|C0268731|C0348642|C0477312	chronic kidney diseases	ANO1		0	57	0.0114	0.0054	DisGeNet_Biomarker	malignant neoplasm of breast
AlteredExpression	C0041349|C0268731|C0348642|C0477312	chronic kidney diseases	ANO1		0	57	0.0114	0.0054	DisGeNet_Biomarker	airway disease
AlteredExpression	C0041349|C0268731|C0348642|C0477312	chronic kidney diseases	ANO1		0	57	0.0114	0.0054	DisGeNet_Biomarker	wasting
AlteredExpression	C0041349|C0268731|C0348642|C0477312	chronic kidney diseases	ANO1		0	57	0.0114	0.0054	DisGeNet_Biomarker	neoplasms
AlteredExpression	C0041349|C0268731|C0348642|C0477312	chronic kidney diseases	ANO1		0	57	0.0114	0.0054	DisGeNet_Biomarker	malignant neoplasms
AlteredExpression	C0041349|C0268731|C0348642|C0477312	chronic kidney diseases	ANO1		0	57	0.0114	0.0054	DisGeNet_Biomarker	carcinoma
AlteredExpression	C0041349|C0268731|C0348642|C0477312	chronic kidney diseases	ANO1		0	57	0.0114	0.0054	DisGeNet_Biomarker	nervous system disorder
AlteredExpression	C0041349|C0268731|C0348642|C0477312	chronic kidney diseases	ANO1		0	57	0.0114	0.0054	DisGeNet_Biomarker	colitis
AlteredExpression	C0041349|C0268731|C0348642|C0477312	chronic kidney diseases	ANO1		0	57	0.0114	0.0054	DisGeNet_Biomarker	cystic fibrosis
AlteredExpression	C0041349|C0268731|C0348642|C0477312	chronic kidney diseases	ANO1		0	57	0.0114	0.0054	DisGeNet_Biomarker	hypertensive disease
AlteredExpression	C0041349|C0268731|C0348642|C0477312	chronic kidney diseases	ANO1		0	57	0.0114	0.0054	DisGeNet_Biomarker	diabetes
AlteredExpression	C0041349|C0268731|C0348642|C0477312	chronic kidney diseases	ANO1		0	57	0.0114	0.0054	DisGeNet_Biomarker	diabetes mellitus
AlteredExpression	C0041349|C0268731|C0348642|C0477312	chronic kidney diseases	ANO1		0	57	0.0114	0.0054	DisGeNet_Biomarker	neuralgia
AlteredExpression	C0041349|C0268731|C0348642|C0477312	chronic kidney diseases	ANO1		0	57	0.0114	0.0054	DisGeNet_Biomarker	hirschsprung disease
AlteredExpression	C0041349|C0268731|C0348642|C0477312	chronic kidney diseases	ANO1		0	57	0.0114	0.0054	DisGeNet_Biomarker	portal hypertension
AlteredExpression	C0041349|C0268731|C0348642|C0477312	chronic kidney diseases	ANO1		0	57	0.0114	0.0054	DisGeNet_Biomarker	azoospermia|oligospermia
AlteredExpression	C0041349|C0268731|C0348642|C0477312	chronic kidney diseases	ANO1		0	57	0.0114	0.0054	DisGeNet_Biomarker	irritable bowel syndrome
AlteredExpression	C0041349|C0268731|C0348642|C0477312	chronic kidney diseases	ANO1		0	57	0.0114	0.0054	DisGeNet_Biomarker	nodule
AlteredExpression	C0041349|C0268731|C0348642|C0477312	chronic kidney diseases	ANO1		0	57	0.0114	0.0054	DisGeNet_Biomarker	lymphoma, diffuse
AlteredExpression	C0041349|C0268731|C0348642|C0477312	chronic kidney diseases	ANO1		0	57	0.0114	0.0054	DisGeNet_Biomarker	malignant neoplasm of stomach
AlteredExpression	C0041349|C0268731|C0348642|C0477312	chronic kidney diseases	ANO1		0	57	0.0114	0.0054	DisGeNet_Biomarker	muscular dystrophy
AlteredExpression	C0041349|C0268731|C0348642|C0477312	chronic kidney diseases	ANO1		0	57	0.0114	0.0054	DisGeNet_Biomarker	carcinoma of bladder|squamous cell carcinoma of pharynx|pituitary neoplasms|squamous cell carcinoma|adenoma|pancreatic carcinoma|bone diseases|stomach neoplasms|solid neoplasm|squamous cell carcinoma of tongue|metastatic carcinoma|adrenal gland neoplasms|disseminated carcinoma|biliary tract cancer|malignant squamous cell neoplasm|primary carcinoma|adrenal cushing syndrome|adrenal gland diseases|carcinoma, small cell|tongue neoplasms|pituitary adenoma|cancer of urinary tract|biliary tract carcinoma|disseminated malignant neoplasm|cartilage diseases|neoplasms, bone tissue|non-functioning pituitary gland neoplasm|tongue carcinoma|salivary gland carcinoma|small intestine carcinoma|female genital diseases|urinary bladder diseases|pituitary carcinoma|small cell carcinoma of ovary|adrenal cancer|squamous cell neoplasms|metastatic oral cavity squamous cell carcinoma|neoplasms, second primary|bladder squamous cell carcinoma|pituitary adenoma, non-secreting|metastatic malignant solid neoplasm|anal squamous cell carcinoma|adenoma of small intestine|cancer of digestive system|lip and oral cavity squamous cell carcinoma|squamous cell carcinoma of lip|anal cancer metastatic|pancreatic carcinoma non-resectable|squamous cell carcinoma, metastatic|metastatic small cell carcinoma|central nervous system leukaemia|carcinoma of unknown primary|benign neoplasm of adrenal gland|salivary gland squamous cell carcinoma|central nervous system neoplasms, primary|malignant neoplasm of connective and other soft tissue, site unspecified|malignant solid neoplasm|anus neoplasms|carcinoma of anal canal|anal canal squamous cell carcinoma|solid carcinoma|respiratory system cancer|benign neoplasm of pituitary gland|cancer, benign|cancer of lip|benign neoplasm of oral cavity|adenoma of rectum|secondary carcinoma|carcinoma in situ of bladder|malignant neoplasm of pituitary gland|ectopic adrenal gland|benign digestive system neoplasms|small hand|increased connective tissue|pancreatic squamous cell carcinoma|small pituitary gland|anal canal squamous carcinoma
AlteredExpression	C0041349|C0268731|C0348642|C0477312	chronic kidney diseases	ANO1		0	57	0.0114	0.0054	DisGeNet_Biomarker	secondary neoplasm
AlteredExpression	C0041349|C0268731|C0348642|C0477312	chronic kidney diseases	ANO1		0	57	0.0114	0.0054	DisGeNet_Biomarker	malignant neoplasm of ovary
AlteredExpression	C0041349|C0268731|C0348642|C0477312	chronic kidney diseases	ANO1		0	57	0.0114	0.0054	DisGeNet_Biomarker	stomach carcinoma
AlteredExpression	C0041349|C0268731|C0348642|C0477312	chronic kidney diseases	ANO1		0	57	0.0114	0.0054	DisGeNet_Biomarker	respiratory tract diseases
AlteredExpression	C0041349|C0268731|C0348642|C0477312	chronic kidney diseases	ANO1		0	57	0.0114	0.0054	DisGeNet_Biomarker	primary malignant neoplasm
AlteredExpression	C0041349|C0268731|C0348642|C0477312	chronic kidney diseases	ANO1		0	57	0.0114	0.0054	DisGeNet_Biomarker	bone cysts|bone cysts, aneurysmal|jaw cysts
AlteredExpression	C0041349|C0268731|C0348642|C0477312	chronic kidney diseases	ANO1		0	57	0.0114	0.0054	DisGeNet_Biomarker	dumping syndrome
AlteredExpression	C0041349|C0268731|C0348642|C0477312	chronic kidney diseases	ANO1		0	57	0.0114	0.0054	DisGeNet_Biomarker	sepsis
AlteredExpression	C0041349|C0268731|C0348642|C0477312	chronic kidney diseases	ANO1		0	57	0.0114	0.0054	DisGeNet_Biomarker	malignant neoplasm of pancreas
AlteredExpression	C0041349|C0268731|C0348642|C0477312	chronic kidney diseases	ANO1		0	57	0.0114	0.0054	DisGeNet_Biomarker	follicular neoplasm
AlteredExpression	C0041349|C0268731|C0348642|C0477312	chronic kidney diseases	ANO1		0	57	0.0114	0.0054	DisGeNet_Biomarker	malignant neoplasm of lung
AlteredExpression	C0041349|C0268731|C0348642|C0477312	chronic kidney diseases	ANO1		0	57	0.0114	0.0054	DisGeNet_Biomarker	malignant head and neck neoplasm
AlteredExpression	C0041349|C0268731|C0348642|C0477312	chronic kidney diseases	ANO1		0	57	0.0114	0.0054	DisGeNet_Biomarker	benign prostatic hyperplasia|prostatic hyperplasia|prostatic hypertrophy|benign prostatic hypertrophy
AlteredExpression	C0041349|C0268731|C0348642|C0477312	chronic kidney diseases	ANO1		0	57	0.0114	0.0054	DisGeNet_Biomarker	colon carcinoma
AlteredExpression	C0041349|C0268731|C0348642|C0477312	chronic kidney diseases	ANO1		0	57	0.0114	0.0054	DisGeNet_Biomarker	breast carcinoma
AlteredExpression	C0041349|C0268731|C0348642|C0477312	chronic kidney diseases	ANO1		0	57	0.0114	0.0054	DisGeNet_Biomarker	prostate carcinoma|carcinoma in situ of prostate
AlteredExpression	C0041349|C0268731|C0348642|C0477312	chronic kidney diseases	ANO1		0	57	0.0114	0.0054	DisGeNet_Biomarker	embryonic cyst
AlteredExpression	C0041349|C0268731|C0348642|C0477312	chronic kidney diseases	ANO1		0	57	0.0114	0.0054	DisGeNet_Biomarker	bile duct carcinoma|intrahepatic cholangiocarcinoma|cholangiocarcinoma
AlteredExpression	C0041349|C0268731|C0348642|C0477312	chronic kidney diseases	ANO1		0	57	0.0114	0.0054	DisGeNet_Biomarker	ovarian neoplasm
AlteredExpression	C0041349|C0268731|C0348642|C0477312	chronic kidney diseases	ANO1		0	57	0.0114	0.0054	DisGeNet_Biomarker	malignant neoplasm of prostate
AlteredExpression	C0041349|C0268731|C0348642|C0477312	chronic kidney diseases	ANO1		0	57	0.0114	0.0054	DisGeNet_Biomarker	tracheomalacia
AlteredExpression	C0041349|C0268731|C0348642|C0477312	chronic kidney diseases	ANO1		0	57	0.0114	0.0054	DisGeNet_Biomarker	cholestasis
AlteredExpression	C0041349|C0268731|C0348642|C0477312	chronic kidney diseases	ANO1		0	57	0.0114	0.0054	DisGeNet_Biomarker	adenoid cystic carcinoma
AlteredExpression	C0041349|C0268731|C0348642|C0477312	chronic kidney diseases	ANO1		0	57	0.0114	0.0054	DisGeNet_Biomarker	adult glioblastoma
AlteredExpression	C0041349|C0268731|C0348642|C0477312	chronic kidney diseases	ANO1		0	57	0.0114	0.0054	DisGeNet_Biomarker	anaplasia
AlteredExpression	C0041349|C0268731|C0348642|C0477312	chronic kidney diseases	ANO1		0	57	0.0114	0.0054	DisGeNet_Biomarker	anemia, severe
AlteredExpression	C0041349|C0268731|C0348642|C0477312	chronic kidney diseases	ANO1		0	57	0.0114	0.0054	DisGeNet_Biomarker	anophthalmia and pulmonary hypoplasia
AlteredExpression	C0041349|C0268731|C0348642|C0477312	chronic kidney diseases	ANO1		0	57	0.0114	0.0054	DisGeNet_Biomarker	canalicular adenoma
AlteredExpression	C0041349|C0268731|C0348642|C0477312	chronic kidney diseases	ANO1		0	57	0.0114	0.0054	DisGeNet_Biomarker	cancer pain
AlteredExpression	C0041349|C0268731|C0348642|C0477312	chronic kidney diseases	ANO1		0	57	0.0114	0.0054	DisGeNet_Biomarker	carcinogenesis
AlteredExpression	C0041349|C0268731|C0348642|C0477312	chronic kidney diseases	ANO1		0	57	0.0114	0.0054	DisGeNet_Biomarker	carcinoma of lung
AlteredExpression	C0041349|C0268731|C0348642|C0477312	chronic kidney diseases	ANO1		0	57	0.0114	0.0054	DisGeNet_Biomarker	carcinoma, neuroendocrine
AlteredExpression	C0041349|C0268731|C0348642|C0477312	chronic kidney diseases	ANO1		0	57	0.0114	0.0054	DisGeNet_Biomarker	childhood glioblastoma
AlteredExpression	C0041349|C0268731|C0348642|C0477312	chronic kidney diseases	ANO1		0	57	0.0114	0.0054	DisGeNet_Biomarker	childhood osteosarcoma
AlteredExpression	C0041349|C0268731|C0348642|C0477312	chronic kidney diseases	ANO1		0	57	0.0114	0.0054	DisGeNet_Biomarker	colorectal carcinoma
AlteredExpression	C0041349|C0268731|C0348642|C0477312	chronic kidney diseases	ANO1		0	57	0.0114	0.0054	DisGeNet_Biomarker	cutaneous hypersensitivity
AlteredExpression	C0041349|C0268731|C0348642|C0477312	chronic kidney diseases	ANO1		0	57	0.0114	0.0054	DisGeNet_Biomarker	diabetic nephropathy
AlteredExpression	C0041349|C0268731|C0348642|C0477312	chronic kidney diseases	ANO1		0	57	0.0114	0.0054	DisGeNet_Biomarker	diarrhea
AlteredExpression	C0041349|C0268731|C0348642|C0477312	chronic kidney diseases	ANO1		0	57	0.0114	0.0054	DisGeNet_Biomarker	eccrine spiradenoma
AlteredExpression	C0041349|C0268731|C0348642|C0477312	chronic kidney diseases	ANO1		0	57	0.0114	0.0054	DisGeNet_Biomarker	endometrial carcinoma
AlteredExpression	C0041349|C0268731|C0348642|C0477312	chronic kidney diseases	ANO1		0	57	0.0114	0.0054	DisGeNet_Biomarker	eosinophilic esophagitis
AlteredExpression	C0041349|C0268731|C0348642|C0477312	chronic kidney diseases	ANO1		0	57	0.0114	0.0054	DisGeNet_Biomarker	episodic kinesigenic dyskinesia 1
AlteredExpression	C0041349|C0268731|C0348642|C0477312	chronic kidney diseases	ANO1		0	57	0.0114	0.0054	DisGeNet_Biomarker	extragastrointestinal gastrointestinal stromal tumor
AlteredExpression	C0041349|C0268731|C0348642|C0477312	chronic kidney diseases	ANO1		0	57	0.0114	0.0054	DisGeNet_Biomarker	fibroid tumor
AlteredExpression	C0041349|C0268731|C0348642|C0477312	chronic kidney diseases	ANO1		0	57	0.0114	0.0054	DisGeNet_Biomarker	fibromatosis, aggressive
AlteredExpression	C0041349|C0268731|C0348642|C0477312	chronic kidney diseases	ANO1		0	57	0.0114	0.0054	DisGeNet_Biomarker	gastric gastrointestinal stromal tumor
AlteredExpression	C0041349|C0268731|C0348642|C0477312	chronic kidney diseases	ANO1		0	57	0.0114	0.0054	DisGeNet_Biomarker	gastrointestinal hypomotility
AlteredExpression	C0041349|C0268731|C0348642|C0477312	chronic kidney diseases	ANO1		0	57	0.0114	0.0054	DisGeNet_Biomarker	gastrointestinal stromal tumors
AlteredExpression	C0041349|C0268731|C0348642|C0477312	chronic kidney diseases	ANO1		0	57	0.0114	0.0054	DisGeNet_Biomarker	glioblastoma
AlteredExpression	C0041349|C0268731|C0348642|C0477312	chronic kidney diseases	ANO1		0	57	0.0114	0.0054	DisGeNet_Biomarker	glioblastoma multiforme
AlteredExpression	C0041349|C0268731|C0348642|C0477312	chronic kidney diseases	ANO1		0	57	0.0114	0.0054	DisGeNet_Biomarker	glioma
AlteredExpression	C0041349|C0268731|C0348642|C0477312	chronic kidney diseases	ANO1		0	57	0.0114	0.0054	DisGeNet_Biomarker	head and neck carcinoma
AlteredExpression	C0041349|C0268731|C0348642|C0477312	chronic kidney diseases	ANO1		0	57	0.0114	0.0054	DisGeNet_Biomarker	hyperalgesia
AlteredExpression	C0041349|C0268731|C0348642|C0477312	chronic kidney diseases	ANO1		0	57	0.0114	0.0054	DisGeNet_Biomarker	idiopathic pulmonary arterial hypertension
AlteredExpression	C0041349|C0268731|C0348642|C0477312	chronic kidney diseases	ANO1		0	57	0.0114	0.0054	DisGeNet_Biomarker	impaired cognition
AlteredExpression	C0041349|C0268731|C0348642|C0477312	chronic kidney diseases	ANO1		0	57	0.0114	0.0054	DisGeNet_Biomarker	indian childhood cirrhosis
AlteredExpression	C0041349|C0268731|C0348642|C0477312	chronic kidney diseases	ANO1		0	57	0.0114	0.0054	DisGeNet_Biomarker	inflammatory myofibroblastic tumor
AlteredExpression	C0041349|C0268731|C0348642|C0477312	chronic kidney diseases	ANO1		0	57	0.0114	0.0054	DisGeNet_Biomarker	ischemic stroke
AlteredExpression	C0041349|C0268731|C0348642|C0477312	chronic kidney diseases	ANO1		0	57	0.0114	0.0054	DisGeNet_Biomarker	linear atrophy
AlteredExpression	C0041349|C0268731|C0348642|C0477312	chronic kidney diseases	ANO1		0	57	0.0114	0.0054	DisGeNet_Biomarker	lung neoplasms
AlteredExpression	C0041349|C0268731|C0348642|C0477312	chronic kidney diseases	ANO1		0	57	0.0114	0.0054	DisGeNet_Biomarker	malignant neoplasm of colon and/or rectum
AlteredExpression	C0041349|C0268731|C0348642|C0477312	chronic kidney diseases	ANO1		0	57	0.0114	0.0054	DisGeNet_Biomarker	malignant neoplasm of endometrium
AlteredExpression	C0041349|C0268731|C0348642|C0477312	chronic kidney diseases	ANO1		0	57	0.0114	0.0054	DisGeNet_Biomarker	malignant tumor of colon
AlteredExpression	C0041349|C0268731|C0348642|C0477312	chronic kidney diseases	ANO1		0	57	0.0114	0.0054	DisGeNet_Biomarker	mammary analogue secretory carcinoma
AlteredExpression	C0041349|C0268731|C0348642|C0477312	chronic kidney diseases	ANO1		0	57	0.0114	0.0054	DisGeNet_Biomarker	mammary neoplasms
AlteredExpression	C0041349|C0268731|C0348642|C0477312	chronic kidney diseases	ANO1		0	57	0.0114	0.0054	DisGeNet_Biomarker	mechanical allodynia
AlteredExpression	C0041349|C0268731|C0348642|C0477312	chronic kidney diseases	ANO1		0	57	0.0114	0.0054	DisGeNet_Biomarker	metastatic colorectal carcinoma
AlteredExpression	C0041349|C0268731|C0348642|C0477312	chronic kidney diseases	ANO1		0	57	0.0114	0.0054	DisGeNet_Biomarker	mixed salivary gland tumor
AlteredExpression	C0041349|C0268731|C0348642|C0477312	chronic kidney diseases	ANO1		0	57	0.0114	0.0054	DisGeNet_Biomarker	mucoepidermoid carcinoma
AlteredExpression	C0041349|C0268731|C0348642|C0477312	chronic kidney diseases	ANO1		0	57	0.0114	0.0054	DisGeNet_Biomarker	neoplasm metastasis
AlteredExpression	C0041349|C0268731|C0348642|C0477312	chronic kidney diseases	ANO1		0	57	0.0114	0.0054	DisGeNet_Biomarker	opportunistic infections
AlteredExpression	C0041349|C0268731|C0348642|C0477312	chronic kidney diseases	ANO1		0	57	0.0114	0.0054	DisGeNet_Biomarker	oropharynx (excludes nasopharynx)
AlteredExpression	C0041349|C0268731|C0348642|C0477312	chronic kidney diseases	ANO1		0	57	0.0114	0.0054	DisGeNet_Biomarker	osteosarcoma
AlteredExpression	C0041349|C0268731|C0348642|C0477312	chronic kidney diseases	ANO1		0	57	0.0114	0.0054	DisGeNet_Biomarker	osteosarcoma of bone
AlteredExpression	C0041349|C0268731|C0348642|C0477312	chronic kidney diseases	ANO1		0	57	0.0114	0.0054	DisGeNet_Biomarker	pancreatic ductal adenocarcinoma
AlteredExpression	C0041349|C0268731|C0348642|C0477312	chronic kidney diseases	ANO1		0	57	0.0114	0.0054	DisGeNet_Biomarker	perivascular epithelioid cell neoplasms
AlteredExpression	C0041349|C0268731|C0348642|C0477312	chronic kidney diseases	ANO1		0	57	0.0114	0.0054	DisGeNet_Biomarker	polycystic kidney diseases
AlteredExpression	C0041349|C0268731|C0348642|C0477312	chronic kidney diseases	ANO1		0	57	0.0114	0.0054	DisGeNet_Biomarker	primary malignant neoplasm of lung
AlteredExpression	C0041349|C0268731|C0348642|C0477312	chronic kidney diseases	ANO1		0	57	0.0114	0.0054	DisGeNet_Biomarker	respiration disorders
AlteredExpression	C0041349|C0268731|C0348642|C0477312	chronic kidney diseases	ANO1		0	57	0.0114	0.0054	DisGeNet_Biomarker	salivary gland low grade cribriform cystadenocarcinoma
AlteredExpression	C0041349|C0268731|C0348642|C0477312	chronic kidney diseases	ANO1		0	57	0.0114	0.0054	DisGeNet_Biomarker	sensorineural hearing loss (disorder)
AlteredExpression	C0041349|C0268731|C0348642|C0477312	chronic kidney diseases	ANO1		0	57	0.0114	0.0054	DisGeNet_Biomarker	septicemia
AlteredExpression	C0041349|C0268731|C0348642|C0477312	chronic kidney diseases	ANO1		0	57	0.0114	0.0054	DisGeNet_Biomarker	sialorrhea
AlteredExpression	C0041349|C0268731|C0348642|C0477312	chronic kidney diseases	ANO1		0	57	0.0114	0.0054	DisGeNet_Biomarker	simple renal cyst
AlteredExpression	C0041349|C0268731|C0348642|C0477312	chronic kidney diseases	ANO1		0	57	0.0114	0.0054	DisGeNet_Biomarker	squamous cell carcinoma of esophagus
AlteredExpression	C0041349|C0268731|C0348642|C0477312	chronic kidney diseases	ANO1		0	57	0.0114	0.0054	DisGeNet_Biomarker	squamous cell carcinoma of the head and neck
AlteredExpression	C0041349|C0268731|C0348642|C0477312	chronic kidney diseases	ANO1		0	57	0.0114	0.0054	DisGeNet_Biomarker	syringoma
AlteredExpression	C0041349|C0268731|C0348642|C0477312	chronic kidney diseases	ANO1		0	57	0.0114	0.0054	DisGeNet_Biomarker	tumor cell invasion
AlteredExpression	C0041349|C0268731|C0348642|C0477312	chronic kidney diseases	ANO1		0	57	0.0114	0.0054	DisGeNet_Biomarker	tumor progression
AlteredExpression	C0041349|C0268731|C0348642|C0477312	chronic kidney diseases	ANO1		0	57	0.0114	0.0054	DisGeNet_Biomarker	uterine fibroids
AlteredExpression	C0041349|C0268731|C0348642|C0477312	chronic kidney diseases	ANO1		0	57	0.0114	0.0054	DisGeNet_GeneticVariation	neoplasms
AlteredExpression	C0041349|C0268731|C0348642|C0477312	chronic kidney diseases	ANO1		0	57	0.0114	0.0054	DisGeNet_GeneticVariation	malignant neoplasms
AlteredExpression	C0041349|C0268731|C0348642|C0477312	chronic kidney diseases	ANO1		0	57	0.0114	0.0054	DisGeNet_GeneticVariation	carcinoma
AlteredExpression	C0041349|C0268731|C0348642|C0477312	chronic kidney diseases	ANO1		0	57	0.0114	0.0054	DisGeNet_GeneticVariation	muscular dystrophy
AlteredExpression	C0041349|C0268731|C0348642|C0477312	chronic kidney diseases	ANO1		0	57	0.0114	0.0054	DisGeNet_GeneticVariation	primary malignant neoplasm
AlteredExpression	C0041349|C0268731|C0348642|C0477312	chronic kidney diseases	ANO1		0	57	0.0114	0.0054	DisGeNet_GeneticVariation	malignant neoplasm of liver
AlteredExpression	C0041349|C0268731|C0348642|C0477312	chronic kidney diseases	ANO1		0	57	0.0114	0.0054	DisGeNet_GeneticVariation	tracheomalacia
AlteredExpression	C0041349|C0268731|C0348642|C0477312	chronic kidney diseases	ANO1		0	57	0.0114	0.0054	DisGeNet_GeneticVariation	adenocarcinoma
AlteredExpression	C0041349|C0268731|C0348642|C0477312	chronic kidney diseases	ANO1		0	57	0.0114	0.0054	DisGeNet_GeneticVariation	adult liver carcinoma
AlteredExpression	C0041349|C0268731|C0348642|C0477312	chronic kidney diseases	ANO1		0	57	0.0114	0.0054	DisGeNet_GeneticVariation	allergic rhinitis (disorder)
AlteredExpression	C0041349|C0268731|C0348642|C0477312	chronic kidney diseases	ANO1		0	57	0.0114	0.0054	DisGeNet_GeneticVariation	body height
AlteredExpression	C0041349|C0268731|C0348642|C0477312	chronic kidney diseases	ANO1		0	57	0.0114	0.0054	DisGeNet_GeneticVariation	diastolic blood pressure
AlteredExpression	C0041349|C0268731|C0348642|C0477312	chronic kidney diseases	ANO1		0	57	0.0114	0.0054	DisGeNet_GeneticVariation	diverticular diseases
AlteredExpression	C0041349|C0268731|C0348642|C0477312	chronic kidney diseases	ANO1		0	57	0.0114	0.0054	DisGeNet_GeneticVariation	eosinophil count procedure
AlteredExpression	C0041349|C0268731|C0348642|C0477312	chronic kidney diseases	ANO1		0	57	0.0114	0.0054	DisGeNet_GeneticVariation	epithelial-myoepithelial carcinoma
AlteredExpression	C0041349|C0268731|C0348642|C0477312	chronic kidney diseases	ANO1		0	57	0.0114	0.0054	DisGeNet_GeneticVariation	gastrointestinal stromal tumors
AlteredExpression	C0041349|C0268731|C0348642|C0477312	chronic kidney diseases	ANO1		0	57	0.0114	0.0054	DisGeNet_GeneticVariation	gastroparesis with diabetes mellitus
AlteredExpression	C0041349|C0268731|C0348642|C0477312	chronic kidney diseases	ANO1		0	57	0.0114	0.0054	DisGeNet_GeneticVariation	liver and intrahepatic biliary tract carcinoma
AlteredExpression	C0041349|C0268731|C0348642|C0477312	chronic kidney diseases	ANO1		0	57	0.0114	0.0054	DisGeNet_GeneticVariation	malignant transformation
AlteredExpression	C0041349|C0268731|C0348642|C0477312	chronic kidney diseases	ANO1		0	57	0.0114	0.0054	DisGeNet_GeneticVariation	miyoshi muscular dystrophy 3
AlteredExpression	C0041349|C0268731|C0348642|C0477312	chronic kidney diseases	ANO1		0	57	0.0114	0.0054	DisGeNet_GeneticVariation	narcolepsy type 1
AlteredExpression	C0041349|C0268731|C0348642|C0477312	chronic kidney diseases	ANO1		0	57	0.0114	0.0054	DisGeNet_GeneticVariation	neck neoplasms
AlteredExpression	C0041349|C0268731|C0348642|C0477312	chronic kidney diseases	ANO1		0	57	0.0114	0.0054	DisGeNet_GeneticVariation	neurilemmoma
AlteredExpression	C0041349|C0268731|C0348642|C0477312	chronic kidney diseases	ANO1		0	57	0.0114	0.0054	DisGeNet_GeneticVariation	osteogenesis imperfecta, levin type
AlteredExpression	C0041349|C0268731|C0348642|C0477312	chronic kidney diseases	ANO1		0	57	0.0114	0.0054	DisGeNet_GeneticVariation	scott syndrome
AlteredExpression	C0041349|C0268731|C0348642|C0477312	chronic kidney diseases	ANO1		0	57	0.0114	0.0054	DisGeNet_PosttranslationalModification	idiopathic pulmonary fibrosis
AlteredExpression	C0041349|C0268731|C0348642|C0477312	chronic kidney diseases	ANP32B		0	28	0.0056	0.0054	DisGeNet_AlteredExpression	tonsillitis
AlteredExpression	C0041349|C0268731|C0348642|C0477312	chronic kidney diseases	ANP32B		0	28	0.0056	0.0054	DisGeNet_AlteredExpression	tuberculosis
AlteredExpression	C0041349|C0268731|C0348642|C0477312	chronic kidney diseases	ANP32B		0	28	0.0056	0.0054	DisGeNet_AlteredExpression	takayasu arteritis
AlteredExpression	C0041349|C0268731|C0348642|C0477312	chronic kidney diseases	ANP32B		0	28	0.0056	0.0054	DisGeNet_AlteredExpression	rheumatoid arthritis
AlteredExpression	C0041349|C0268731|C0348642|C0477312	chronic kidney diseases	ANP32B		0	28	0.0056	0.0054	DisGeNet_AlteredExpression	asthma
AlteredExpression	C0041349|C0268731|C0348642|C0477312	chronic kidney diseases	ANP32B		0	28	0.0056	0.0054	DisGeNet_AlteredExpression	coronary arteriosclerosis|arteriosclerosis obliterans|vascular degeneration|cerebral arteriosclerosis|atherosclerosis obliterans|arteriolosclerosis
AlteredExpression	C0041349|C0268731|C0348642|C0477312	chronic kidney diseases	ANP32B		0	28	0.0056	0.0054	DisGeNet_AlteredExpression	malignant neoplasm of breast
AlteredExpression	C0041349|C0268731|C0348642|C0477312	chronic kidney diseases	ANP32B		0	28	0.0056	0.0054	DisGeNet_AlteredExpression	neoplasms
AlteredExpression	C0041349|C0268731|C0348642|C0477312	chronic kidney diseases	ANP32B		0	28	0.0056	0.0054	DisGeNet_AlteredExpression	malignant neoplasms
AlteredExpression	C0041349|C0268731|C0348642|C0477312	chronic kidney diseases	ANP32B		0	28	0.0056	0.0054	DisGeNet_AlteredExpression	common variable immunodeficiency
AlteredExpression	C0041349|C0268731|C0348642|C0477312	chronic kidney diseases	ANP32B		0	28	0.0056	0.0054	DisGeNet_AlteredExpression	coronary artery disease
AlteredExpression	C0041349|C0268731|C0348642|C0477312	chronic kidney diseases	ANP32B		0	28	0.0056	0.0054	DisGeNet_AlteredExpression	coronary heart disease
AlteredExpression	C0041349|C0268731|C0348642|C0477312	chronic kidney diseases	ANP32B		0	28	0.0056	0.0054	DisGeNet_AlteredExpression	dermatitis, atopic
AlteredExpression	C0041349|C0268731|C0348642|C0477312	chronic kidney diseases	ANP32B		0	28	0.0056	0.0054	DisGeNet_AlteredExpression	multiple sclerosis
AlteredExpression	C0041349|C0268731|C0348642|C0477312	chronic kidney diseases	ANP32B		0	28	0.0056	0.0054	DisGeNet_AlteredExpression	myositis
AlteredExpression	C0041349|C0268731|C0348642|C0477312	chronic kidney diseases	ANP32B		0	28	0.0056	0.0054	DisGeNet_AlteredExpression	lupus erythematosus, systemic
AlteredExpression	C0041349|C0268731|C0348642|C0477312	chronic kidney diseases	ANP32B		0	28	0.0056	0.0054	DisGeNet_AlteredExpression	malignant neoplasm of stomach
AlteredExpression	C0041349|C0268731|C0348642|C0477312	chronic kidney diseases	ANP32B		0	28	0.0056	0.0054	DisGeNet_AlteredExpression	multiple myeloma
AlteredExpression	C0041349|C0268731|C0348642|C0477312	chronic kidney diseases	ANP32B		0	28	0.0056	0.0054	DisGeNet_AlteredExpression	carcinoma of bladder|squamous cell carcinoma|pancreatic carcinoma|adenoma|bone diseases|squamous cell carcinoma of tongue|solid neoplasm|carcinoma of anal canal|adrenal cushing syndrome|pituitary neoplasms|female genital diseases|malignant squamous cell neoplasm|adrenal gland neoplasms|tongue carcinoma|carcinoma, small cell|disseminated malignant neoplasm|salivary gland carcinoma|urinary bladder diseases|primary carcinoma|metastatic carcinoma|biliary tract cancer|stomach neoplasms|pituitary adenoma|non-functioning pituitary gland neoplasm|squamous cell neoplasms|squamous cell carcinoma of pharynx|anus neoplasms|major salivary gland carcinoma|biliary tract carcinoma|small intestine carcinoma|central nervous system neoplasms, primary|adrenal cancer|tongue neoplasms|squamous cell carcinoma of lip|bladder squamous cell carcinoma|pancreatic carcinoma non-resectable|cancer of urinary tract|neoplasms, second primary|adenoma of rectum|pituitary adenoma, non-secreting|squamous cell carcinoma, metastatic|central nervous system leukaemia|anal squamous cell carcinoma|biliary adenoma|cancer of digestive system|small cell carcinoma of ovary|metastatic small cell carcinoma|cartilage diseases|biliary carcinoma|cancer of lip|benign neoplasm of oral cavity|carcinoma in situ of bladder
AlteredExpression	C0041349|C0268731|C0348642|C0477312	chronic kidney diseases	ANP32B		0	28	0.0056	0.0054	DisGeNet_AlteredExpression	stomach carcinoma
AlteredExpression	C0041349|C0268731|C0348642|C0477312	chronic kidney diseases	ANP32B		0	28	0.0056	0.0054	DisGeNet_AlteredExpression	primary malignant neoplasm
AlteredExpression	C0041349|C0268731|C0348642|C0477312	chronic kidney diseases	ANP32B		0	28	0.0056	0.0054	DisGeNet_AlteredExpression	rheumatism
AlteredExpression	C0041349|C0268731|C0348642|C0477312	chronic kidney diseases	ANP32B		0	28	0.0056	0.0054	DisGeNet_AlteredExpression	sarcoidosis
AlteredExpression	C0041349|C0268731|C0348642|C0477312	chronic kidney diseases	ANP32B		0	28	0.0056	0.0054	DisGeNet_AlteredExpression	meningitis, cryptococcal
AlteredExpression	C0041349|C0268731|C0348642|C0477312	chronic kidney diseases	ANP32B		0	28	0.0056	0.0054	DisGeNet_AlteredExpression	malignant neoplasm of pancreas
AlteredExpression	C0041349|C0268731|C0348642|C0477312	chronic kidney diseases	ANP32B		0	28	0.0056	0.0054	DisGeNet_AlteredExpression	colon carcinoma
AlteredExpression	C0041349|C0268731|C0348642|C0477312	chronic kidney diseases	ANP32B		0	28	0.0056	0.0054	DisGeNet_AlteredExpression	breast carcinoma
AlteredExpression	C0041349|C0268731|C0348642|C0477312	chronic kidney diseases	ANP32B		0	28	0.0056	0.0054	DisGeNet_AlteredExpression	skin lesion
AlteredExpression	C0041349|C0268731|C0348642|C0477312	chronic kidney diseases	ANP32B		0	28	0.0056	0.0054	DisGeNet_AlteredExpression	hodgkin disease
AlteredExpression	C0041349|C0268731|C0348642|C0477312	chronic kidney diseases	ANP32B		0	28	0.0056	0.0054	DisGeNet_AlteredExpression	granulomatosis with polyangiitis
AlteredExpression	C0041349|C0268731|C0348642|C0477312	chronic kidney diseases	ANP32B		0	28	0.0056	0.0054	DisGeNet_AlteredExpression	liver carcinoma
AlteredExpression	C0041349|C0268731|C0348642|C0477312	chronic kidney diseases	ANP32B		0	28	0.0056	0.0054	DisGeNet_AlteredExpression	acquired hypogammaglobulinemia
AlteredExpression	C0041349|C0268731|C0348642|C0477312	chronic kidney diseases	ANP32B		0	28	0.0056	0.0054	DisGeNet_AlteredExpression	anti-n-methyl-d-aspartate receptor encephalitis
AlteredExpression	C0041349|C0268731|C0348642|C0477312	chronic kidney diseases	ANP32B		0	28	0.0056	0.0054	DisGeNet_AlteredExpression	atherosclerotic lesion
AlteredExpression	C0041349|C0268731|C0348642|C0477312	chronic kidney diseases	ANP32B		0	28	0.0056	0.0054	DisGeNet_AlteredExpression	autoimmune thrombocytopenia
AlteredExpression	C0041349|C0268731|C0348642|C0477312	chronic kidney diseases	ANP32B		0	28	0.0056	0.0054	DisGeNet_AlteredExpression	b-cell lymphomas
AlteredExpression	C0041349|C0268731|C0348642|C0477312	chronic kidney diseases	ANP32B		0	28	0.0056	0.0054	DisGeNet_AlteredExpression	b-cell malignancy, low-grade
AlteredExpression	C0041349|C0268731|C0348642|C0477312	chronic kidney diseases	ANP32B		0	28	0.0056	0.0054	DisGeNet_AlteredExpression	behcet syndrome
AlteredExpression	C0041349|C0268731|C0348642|C0477312	chronic kidney diseases	ANP32B		0	28	0.0056	0.0054	DisGeNet_AlteredExpression	carcinogenesis
AlteredExpression	C0041349|C0268731|C0348642|C0477312	chronic kidney diseases	ANP32B		0	28	0.0056	0.0054	DisGeNet_AlteredExpression	chronic lymphocytic leukemia
AlteredExpression	C0041349|C0268731|C0348642|C0477312	chronic kidney diseases	ANP32B		0	28	0.0056	0.0054	DisGeNet_AlteredExpression	colorectal carcinoma
AlteredExpression	C0041349|C0268731|C0348642|C0477312	chronic kidney diseases	ANP32B		0	28	0.0056	0.0054	DisGeNet_AlteredExpression	conventional (clear cell) renal cell carcinoma
AlteredExpression	C0041349|C0268731|C0348642|C0477312	chronic kidney diseases	ANP32B		0	28	0.0056	0.0054	DisGeNet_AlteredExpression	degenerative polyarthritis
AlteredExpression	C0041349|C0268731|C0348642|C0477312	chronic kidney diseases	ANP32B		0	28	0.0056	0.0054	DisGeNet_AlteredExpression	granulomatous uveitis
AlteredExpression	C0041349|C0268731|C0348642|C0477312	chronic kidney diseases	ANP32B		0	28	0.0056	0.0054	DisGeNet_AlteredExpression	hematologic neoplasms
AlteredExpression	C0041349|C0268731|C0348642|C0477312	chronic kidney diseases	ANP32B		0	28	0.0056	0.0054	DisGeNet_AlteredExpression	hypertrophic pachymeningitis
AlteredExpression	C0041349|C0268731|C0348642|C0477312	chronic kidney diseases	ANP32B		0	28	0.0056	0.0054	DisGeNet_AlteredExpression	iga glomerulonephritis
AlteredExpression	C0041349|C0268731|C0348642|C0477312	chronic kidney diseases	ANP32B		0	28	0.0056	0.0054	DisGeNet_AlteredExpression	immune system diseases
AlteredExpression	C0041349|C0268731|C0348642|C0477312	chronic kidney diseases	ANP32B		0	28	0.0056	0.0054	DisGeNet_AlteredExpression	immune thrombocytopenic purpura
AlteredExpression	C0041349|C0268731|C0348642|C0477312	chronic kidney diseases	ANP32B		0	28	0.0056	0.0054	DisGeNet_AlteredExpression	latent tuberculosis
AlteredExpression	C0041349|C0268731|C0348642|C0477312	chronic kidney diseases	ANP32B		0	28	0.0056	0.0054	DisGeNet_AlteredExpression	leukemia, myelocytic, acute
AlteredExpression	C0041349|C0268731|C0348642|C0477312	chronic kidney diseases	ANP32B		0	28	0.0056	0.0054	DisGeNet_AlteredExpression	lymph node tuberculosis
AlteredExpression	C0041349|C0268731|C0348642|C0477312	chronic kidney diseases	ANP32B		0	28	0.0056	0.0054	DisGeNet_AlteredExpression	malignant neoplasm of colon and/or rectum
AlteredExpression	C0041349|C0268731|C0348642|C0477312	chronic kidney diseases	ANP32B		0	28	0.0056	0.0054	DisGeNet_AlteredExpression	membranous glomerulonephritis
AlteredExpression	C0041349|C0268731|C0348642|C0477312	chronic kidney diseases	ANP32B		0	28	0.0056	0.0054	DisGeNet_AlteredExpression	membranous lupus nephritis
AlteredExpression	C0041349|C0268731|C0348642|C0477312	chronic kidney diseases	ANP32B		0	28	0.0056	0.0054	DisGeNet_AlteredExpression	nongranulomatous uveitis
AlteredExpression	C0041349|C0268731|C0348642|C0477312	chronic kidney diseases	ANP32B		0	28	0.0056	0.0054	DisGeNet_AlteredExpression	refractory cytopenia of childhood
AlteredExpression	C0041349|C0268731|C0348642|C0477312	chronic kidney diseases	ANP32B		0	28	0.0056	0.0054	DisGeNet_AlteredExpression	renal cell carcinoma
AlteredExpression	C0041349|C0268731|C0348642|C0477312	chronic kidney diseases	ANP32B		0	28	0.0056	0.0054	DisGeNet_AlteredExpression	rhinosinusitis
AlteredExpression	C0041349|C0268731|C0348642|C0477312	chronic kidney diseases	ANP32B		0	28	0.0056	0.0054	DisGeNet_AlteredExpression	seborrheic dermatitis
AlteredExpression	C0041349|C0268731|C0348642|C0477312	chronic kidney diseases	ANP32B		0	28	0.0056	0.0054	DisGeNet_AlteredExpression	thrombocytopenia due to platelet alloimmunization
AlteredExpression	C0041349|C0268731|C0348642|C0477312	chronic kidney diseases	ANP32B		0	28	0.0056	0.0054	DisGeNet_AlteredExpression	tuberculosis, pulmonary
AlteredExpression	C0041349|C0268731|C0348642|C0477312	chronic kidney diseases	ANP32B		0	28	0.0056	0.0054	DisGeNet_AlteredExpression	tumor progression
AlteredExpression	C0041349|C0268731|C0348642|C0477312	chronic kidney diseases	ANP32B		0	28	0.0056	0.0054	DisGeNet_AlteredExpression	waldenstrom macroglobulinemia
AlteredExpression	C0041349|C0268731|C0348642|C0477312	chronic kidney diseases	ANP32B		0	28	0.0056	0.0054	DisGeNet_Biomarker	influenza
AlteredExpression	C0041349|C0268731|C0348642|C0477312	chronic kidney diseases	ANP32B		0	28	0.0056	0.0054	DisGeNet_Biomarker	periodontitis
AlteredExpression	C0041349|C0268731|C0348642|C0477312	chronic kidney diseases	ANP32B		0	28	0.0056	0.0054	DisGeNet_Biomarker	giant cell arteritis
AlteredExpression	C0041349|C0268731|C0348642|C0477312	chronic kidney diseases	ANP32B		0	28	0.0056	0.0054	DisGeNet_Biomarker	arthritis
AlteredExpression	C0041349|C0268731|C0348642|C0477312	chronic kidney diseases	ANP32B		0	28	0.0056	0.0054	DisGeNet_Biomarker	rheumatoid arthritis
AlteredExpression	C0041349|C0268731|C0348642|C0477312	chronic kidney diseases	ANP32B		0	28	0.0056	0.0054	DisGeNet_Biomarker	malignant neoplasm of breast
AlteredExpression	C0041349|C0268731|C0348642|C0477312	chronic kidney diseases	ANP32B		0	28	0.0056	0.0054	DisGeNet_Biomarker	lymphoma
AlteredExpression	C0041349|C0268731|C0348642|C0477312	chronic kidney diseases	ANP32B		0	28	0.0056	0.0054	DisGeNet_Biomarker	neoplasms
AlteredExpression	C0041349|C0268731|C0348642|C0477312	chronic kidney diseases	ANP32B		0	28	0.0056	0.0054	DisGeNet_Biomarker	malignant neoplasms
AlteredExpression	C0041349|C0268731|C0348642|C0477312	chronic kidney diseases	ANP32B		0	28	0.0056	0.0054	DisGeNet_Biomarker	common variable immunodeficiency
AlteredExpression	C0041349|C0268731|C0348642|C0477312	chronic kidney diseases	ANP32B		0	28	0.0056	0.0054	DisGeNet_Biomarker	multiple sclerosis
AlteredExpression	C0041349|C0268731|C0348642|C0477312	chronic kidney diseases	ANP32B		0	28	0.0056	0.0054	DisGeNet_Biomarker	encephalitis, st. louis
AlteredExpression	C0041349|C0268731|C0348642|C0477312	chronic kidney diseases	ANP32B		0	28	0.0056	0.0054	DisGeNet_Biomarker	glomerulonephritis
AlteredExpression	C0041349|C0268731|C0348642|C0477312	chronic kidney diseases	ANP32B		0	28	0.0056	0.0054	DisGeNet_Biomarker	adult lymphoma
AlteredExpression	C0041349|C0268731|C0348642|C0477312	chronic kidney diseases	ANP32B		0	28	0.0056	0.0054	DisGeNet_Biomarker	lupus erythematosus
AlteredExpression	C0041349|C0268731|C0348642|C0477312	chronic kidney diseases	ANP32B		0	28	0.0056	0.0054	DisGeNet_Biomarker	lupus erythematosus, discoid
AlteredExpression	C0041349|C0268731|C0348642|C0477312	chronic kidney diseases	ANP32B		0	28	0.0056	0.0054	DisGeNet_Biomarker	lupus erythematosus, systemic
AlteredExpression	C0041349|C0268731|C0348642|C0477312	chronic kidney diseases	ANP32B		0	28	0.0056	0.0054	DisGeNet_Biomarker	mucocutaneous lymph node syndrome
AlteredExpression	C0041349|C0268731|C0348642|C0477312	chronic kidney diseases	ANP32B		0	28	0.0056	0.0054	DisGeNet_Biomarker	multiple myeloma
AlteredExpression	C0041349|C0268731|C0348642|C0477312	chronic kidney diseases	ANP32B		0	28	0.0056	0.0054	DisGeNet_Biomarker	primary malignant neoplasm
AlteredExpression	C0041349|C0268731|C0348642|C0477312	chronic kidney diseases	ANP32B		0	28	0.0056	0.0054	DisGeNet_Biomarker	sepsis
AlteredExpression	C0041349|C0268731|C0348642|C0477312	chronic kidney diseases	ANP32B		0	28	0.0056	0.0054	DisGeNet_Biomarker	lupus vulgaris
AlteredExpression	C0041349|C0268731|C0348642|C0477312	chronic kidney diseases	ANP32B		0	28	0.0056	0.0054	DisGeNet_Biomarker	kidney diseases
AlteredExpression	C0041349|C0268731|C0348642|C0477312	chronic kidney diseases	ANP32B		0	28	0.0056	0.0054	DisGeNet_Biomarker	secondary malignant neoplasm of lung
AlteredExpression	C0041349|C0268731|C0348642|C0477312	chronic kidney diseases	ANP32B		0	28	0.0056	0.0054	DisGeNet_Biomarker	breast carcinoma
AlteredExpression	C0041349|C0268731|C0348642|C0477312	chronic kidney diseases	ANP32B		0	28	0.0056	0.0054	DisGeNet_Biomarker	myocardial infarction
AlteredExpression	C0041349|C0268731|C0348642|C0477312	chronic kidney diseases	ANP32B		0	28	0.0056	0.0054	DisGeNet_Biomarker	monoclonal gammopathy of undetermined significance
AlteredExpression	C0041349|C0268731|C0348642|C0477312	chronic kidney diseases	ANP32B		0	28	0.0056	0.0054	DisGeNet_Biomarker	granulomatosis with polyangiitis|wegener-like granulomatosis
AlteredExpression	C0041349|C0268731|C0348642|C0477312	chronic kidney diseases	ANP32B		0	28	0.0056	0.0054	DisGeNet_Biomarker	liver carcinoma
AlteredExpression	C0041349|C0268731|C0348642|C0477312	chronic kidney diseases	ANP32B		0	28	0.0056	0.0054	DisGeNet_Biomarker	congenital chromosomal disease|autoimmune diseases
AlteredExpression	C0041349|C0268731|C0348642|C0477312	chronic kidney diseases	ANP32B		0	28	0.0056	0.0054	DisGeNet_Biomarker	selective immunoglobulin a deficiency
AlteredExpression	C0041349|C0268731|C0348642|C0477312	chronic kidney diseases	ANP32B		0	28	0.0056	0.0054	DisGeNet_Biomarker	acute lymphocytic leukemia
AlteredExpression	C0041349|C0268731|C0348642|C0477312	chronic kidney diseases	ANP32B		0	28	0.0056	0.0054	DisGeNet_Biomarker	adenocarcinoma of large intestine
AlteredExpression	C0041349|C0268731|C0348642|C0477312	chronic kidney diseases	ANP32B		0	28	0.0056	0.0054	DisGeNet_Biomarker	adult glioblastoma
AlteredExpression	C0041349|C0268731|C0348642|C0477312	chronic kidney diseases	ANP32B		0	28	0.0056	0.0054	DisGeNet_Biomarker	adult hodgkin lymphoma
AlteredExpression	C0041349|C0268731|C0348642|C0477312	chronic kidney diseases	ANP32B		0	28	0.0056	0.0054	DisGeNet_Biomarker	b-cell lymphomas
AlteredExpression	C0041349|C0268731|C0348642|C0477312	chronic kidney diseases	ANP32B		0	28	0.0056	0.0054	DisGeNet_Biomarker	b-cell malignancy, low-grade
AlteredExpression	C0041349|C0268731|C0348642|C0477312	chronic kidney diseases	ANP32B		0	28	0.0056	0.0054	DisGeNet_Biomarker	carcinogenesis
AlteredExpression	C0041349|C0268731|C0348642|C0477312	chronic kidney diseases	ANP32B		0	28	0.0056	0.0054	DisGeNet_Biomarker	carcinoma of lung
AlteredExpression	C0041349|C0268731|C0348642|C0477312	chronic kidney diseases	ANP32B		0	28	0.0056	0.0054	DisGeNet_Biomarker	childhood glioblastoma
AlteredExpression	C0041349|C0268731|C0348642|C0477312	chronic kidney diseases	ANP32B		0	28	0.0056	0.0054	DisGeNet_Biomarker	childhood hodgkin lymphoma
AlteredExpression	C0041349|C0268731|C0348642|C0477312	chronic kidney diseases	ANP32B		0	28	0.0056	0.0054	DisGeNet_Biomarker	childhood leukemia
AlteredExpression	C0041349|C0268731|C0348642|C0477312	chronic kidney diseases	ANP32B		0	28	0.0056	0.0054	DisGeNet_Biomarker	childhood lymphoma
AlteredExpression	C0041349|C0268731|C0348642|C0477312	chronic kidney diseases	ANP32B		0	28	0.0056	0.0054	DisGeNet_Biomarker	chronic lymphocytic leukemia
AlteredExpression	C0041349|C0268731|C0348642|C0477312	chronic kidney diseases	ANP32B		0	28	0.0056	0.0054	DisGeNet_Biomarker	colorectal carcinoma
AlteredExpression	C0041349|C0268731|C0348642|C0477312	chronic kidney diseases	ANP32B		0	28	0.0056	0.0054	DisGeNet_Biomarker	diffuse large b-cell lymphoma
AlteredExpression	C0041349|C0268731|C0348642|C0477312	chronic kidney diseases	ANP32B		0	28	0.0056	0.0054	DisGeNet_Biomarker	glioblastoma
AlteredExpression	C0041349|C0268731|C0348642|C0477312	chronic kidney diseases	ANP32B		0	28	0.0056	0.0054	DisGeNet_Biomarker	glioblastoma multiforme
AlteredExpression	C0041349|C0268731|C0348642|C0477312	chronic kidney diseases	ANP32B		0	28	0.0056	0.0054	DisGeNet_Biomarker	helicobacter pylori (h. pylori) infection in conditions classified elsewhere and of unspecified site
AlteredExpression	C0041349|C0268731|C0348642|C0477312	chronic kidney diseases	ANP32B		0	28	0.0056	0.0054	DisGeNet_Biomarker	hematologic neoplasms
AlteredExpression	C0041349|C0268731|C0348642|C0477312	chronic kidney diseases	ANP32B		0	28	0.0056	0.0054	DisGeNet_Biomarker	idiopathic inflammatory myopathies
AlteredExpression	C0041349|C0268731|C0348642|C0477312	chronic kidney diseases	ANP32B		0	28	0.0056	0.0054	DisGeNet_Biomarker	iga glomerulonephritis
AlteredExpression	C0041349|C0268731|C0348642|C0477312	chronic kidney diseases	ANP32B		0	28	0.0056	0.0054	DisGeNet_Biomarker	immunosuppression
AlteredExpression	C0041349|C0268731|C0348642|C0477312	chronic kidney diseases	ANP32B		0	28	0.0056	0.0054	DisGeNet_Biomarker	influenza a
AlteredExpression	C0041349|C0268731|C0348642|C0477312	chronic kidney diseases	ANP32B		0	28	0.0056	0.0054	DisGeNet_Biomarker	late onset neutropenia
AlteredExpression	C0041349|C0268731|C0348642|C0477312	chronic kidney diseases	ANP32B		0	28	0.0056	0.0054	DisGeNet_Biomarker	leukemia
AlteredExpression	C0041349|C0268731|C0348642|C0477312	chronic kidney diseases	ANP32B		0	28	0.0056	0.0054	DisGeNet_Biomarker	leukemogenesis
AlteredExpression	C0041349|C0268731|C0348642|C0477312	chronic kidney diseases	ANP32B		0	28	0.0056	0.0054	DisGeNet_Biomarker	liver neoplasms
AlteredExpression	C0041349|C0268731|C0348642|C0477312	chronic kidney diseases	ANP32B		0	28	0.0056	0.0054	DisGeNet_Biomarker	lupus nephritis
AlteredExpression	C0041349|C0268731|C0348642|C0477312	chronic kidney diseases	ANP32B		0	28	0.0056	0.0054	DisGeNet_Biomarker	mammary neoplasms
AlteredExpression	C0041349|C0268731|C0348642|C0477312	chronic kidney diseases	ANP32B		0	28	0.0056	0.0054	DisGeNet_Biomarker	neoplasm metastasis
AlteredExpression	C0041349|C0268731|C0348642|C0477312	chronic kidney diseases	ANP32B		0	28	0.0056	0.0054	DisGeNet_Biomarker	non-small cell lung carcinoma
AlteredExpression	C0041349|C0268731|C0348642|C0477312	chronic kidney diseases	ANP32B		0	28	0.0056	0.0054	DisGeNet_Biomarker	osteopenia
AlteredExpression	C0041349|C0268731|C0348642|C0477312	chronic kidney diseases	ANP32B		0	28	0.0056	0.0054	DisGeNet_Biomarker	precursor cell lymphoblastic leukemia lymphoma
AlteredExpression	C0041349|C0268731|C0348642|C0477312	chronic kidney diseases	ANP32B		0	28	0.0056	0.0054	DisGeNet_Biomarker	primary central nervous system lymphoma
AlteredExpression	C0041349|C0268731|C0348642|C0477312	chronic kidney diseases	ANP32B		0	28	0.0056	0.0054	DisGeNet_Biomarker	refractory multiple myeloma
AlteredExpression	C0041349|C0268731|C0348642|C0477312	chronic kidney diseases	ANP32B		0	28	0.0056	0.0054	DisGeNet_Biomarker	retroviridae infections
AlteredExpression	C0041349|C0268731|C0348642|C0477312	chronic kidney diseases	ANP32B		0	28	0.0056	0.0054	DisGeNet_Biomarker	septicemia
AlteredExpression	C0041349|C0268731|C0348642|C0477312	chronic kidney diseases	ANP32B		0	28	0.0056	0.0054	DisGeNet_Biomarker	tumor cell invasion
AlteredExpression	C0041349|C0268731|C0348642|C0477312	chronic kidney diseases	ANP32B		0	28	0.0056	0.0054	DisGeNet_GeneticVariation	neoplasms
AlteredExpression	C0041349|C0268731|C0348642|C0477312	chronic kidney diseases	ANP32B		0	28	0.0056	0.0054	DisGeNet_GeneticVariation	lupus erythematosus, systemic
AlteredExpression	C0041349|C0268731|C0348642|C0477312	chronic kidney diseases	ANP32B		0	28	0.0056	0.0054	DisGeNet_GeneticVariation	adenocarcinoma
AlteredExpression	C0041349|C0268731|C0348642|C0477312	chronic kidney diseases	ANP32B		0	28	0.0056	0.0054	DisGeNet_GeneticVariation	finding of mean corpuscular hemoglobin
AlteredExpression	C0041349|C0268731|C0348642|C0477312	chronic kidney diseases	ANP32B		0	28	0.0056	0.0054	DisGeNet_GeneticVariation	neoplasm, residual
AlteredExpression	C0041349|C0268731|C0348642|C0477312	chronic kidney diseases	ANP32B		0	28	0.0056	0.0054	DisGeNet_GeneticVariation	red blood cell count measurement
AlteredExpression	C0041349|C0268731|C0348642|C0477312	chronic kidney diseases	ANP32B		0	28	0.0056	0.0054	DisGeNet_GeneticVariation	reticulocyte count (procedure)
AlteredExpression	C0041349|C0268731|C0348642|C0477312	chronic kidney diseases	ANP32B		0	28	0.0056	0.0054	DisGeNet_PosttranslationalModification	neoplasms
AlteredExpression	C0041349|C0268731|C0348642|C0477312	chronic kidney diseases	ANP32B		0	28	0.0056	0.0054	DisGeNet_PosttranslationalModification	pancreatic carcinoma|squamous cell carcinoma|adenoma|solid neoplasm|stomach neoplasms|carcinoma of bladder|adrenal cushing syndrome|malignant squamous cell neoplasm|biliary tract carcinoma|disseminated malignant neoplasm|primary carcinoma|carcinoma, small cell|pituitary neoplasms|squamous cell carcinoma of tongue|pituitary adenoma|tongue carcinoma|adrenal cancer|tongue neoplasms|adrenal gland neoplasms|anal squamous cell carcinoma|biliary tract cancer|small intestine carcinoma|cancer of urinary tract
AlteredExpression	C0041349|C0268731|C0348642|C0477312	chronic kidney diseases	ANP32B		0	28	0.0056	0.0054	DisGeNet_PosttranslationalModification	malignant neoplasm of pancreas
AlteredExpression	C0041349|C0268731|C0348642|C0477312	chronic kidney diseases	ANP32B		0	28	0.0056	0.0054	DisGeNet_PosttranslationalModification	autoimmune diseases|congenital chromosomal disease
AlteredExpression	C0041349|C0268731|C0348642|C0477312	chronic kidney diseases	ANPEP	hsa:290	0	190	0.038	0.0054	DisGeNet_AlteredExpression	rheumatoid arthritis
AlteredExpression	C0041349|C0268731|C0348642|C0477312	chronic kidney diseases	ANPEP	hsa:290	0	190	0.038	0.0054	DisGeNet_AlteredExpression	atherosclerosis
AlteredExpression	C0041349|C0268731|C0348642|C0477312	chronic kidney diseases	ANPEP	hsa:290	0	190	0.038	0.0054	DisGeNet_AlteredExpression	arteriosclerosis
AlteredExpression	C0041349|C0268731|C0348642|C0477312	chronic kidney diseases	ANPEP	hsa:290	0	190	0.038	0.0054	DisGeNet_AlteredExpression	fever
AlteredExpression	C0041349|C0268731|C0348642|C0477312	chronic kidney diseases	ANPEP	hsa:290	0	190	0.038	0.0054	DisGeNet_AlteredExpression	malignant neoplasm of breast
AlteredExpression	C0041349|C0268731|C0348642|C0477312	chronic kidney diseases	ANPEP	hsa:290	0	190	0.038	0.0054	DisGeNet_AlteredExpression	lymphoma
AlteredExpression	C0041349|C0268731|C0348642|C0477312	chronic kidney diseases	ANPEP	hsa:290	0	190	0.038	0.0054	DisGeNet_AlteredExpression	neoplasms
AlteredExpression	C0041349|C0268731|C0348642|C0477312	chronic kidney diseases	ANPEP	hsa:290	0	190	0.038	0.0054	DisGeNet_AlteredExpression	malignant neoplasms
AlteredExpression	C0041349|C0268731|C0348642|C0477312	chronic kidney diseases	ANPEP	hsa:290	0	190	0.038	0.0054	DisGeNet_AlteredExpression	candidiasis
AlteredExpression	C0041349|C0268731|C0348642|C0477312	chronic kidney diseases	ANPEP	hsa:290	0	190	0.038	0.0054	DisGeNet_AlteredExpression	nervous system disorder
AlteredExpression	C0041349|C0268731|C0348642|C0477312	chronic kidney diseases	ANPEP	hsa:290	0	190	0.038	0.0054	DisGeNet_AlteredExpression	coronary artery disease
AlteredExpression	C0041349|C0268731|C0348642|C0477312	chronic kidney diseases	ANPEP	hsa:290	0	190	0.038	0.0054	DisGeNet_AlteredExpression	hypertensive disease
AlteredExpression	C0041349|C0268731|C0348642|C0477312	chronic kidney diseases	ANPEP	hsa:290	0	190	0.038	0.0054	DisGeNet_AlteredExpression	diabetes
AlteredExpression	C0041349|C0268731|C0348642|C0477312	chronic kidney diseases	ANPEP	hsa:290	0	190	0.038	0.0054	DisGeNet_AlteredExpression	diabetes mellitus
AlteredExpression	C0041349|C0268731|C0348642|C0477312	chronic kidney diseases	ANPEP	hsa:290	0	190	0.038	0.0054	DisGeNet_AlteredExpression	herpes simplex infections
AlteredExpression	C0041349|C0268731|C0348642|C0477312	chronic kidney diseases	ANPEP	hsa:290	0	190	0.038	0.0054	DisGeNet_AlteredExpression	kidney failure
AlteredExpression	C0041349|C0268731|C0348642|C0477312	chronic kidney diseases	ANPEP	hsa:290	0	190	0.038	0.0054	DisGeNet_AlteredExpression	adult lymphoma
AlteredExpression	C0041349|C0268731|C0348642|C0477312	chronic kidney diseases	ANPEP	hsa:290	0	190	0.038	0.0054	DisGeNet_AlteredExpression	chronic obstructive airway disease
AlteredExpression	C0041349|C0268731|C0348642|C0477312	chronic kidney diseases	ANPEP	hsa:290	0	190	0.038	0.0054	DisGeNet_AlteredExpression	lymphoma, follicular
AlteredExpression	C0041349|C0268731|C0348642|C0477312	chronic kidney diseases	ANPEP	hsa:290	0	190	0.038	0.0054	DisGeNet_AlteredExpression	malignant neoplasm of stomach
AlteredExpression	C0041349|C0268731|C0348642|C0477312	chronic kidney diseases	ANPEP	hsa:290	0	190	0.038	0.0054	DisGeNet_AlteredExpression	carcinoma of bladder|squamous cell carcinoma|pancreatic carcinoma|adenoma|bone diseases|squamous cell carcinoma of tongue|solid neoplasm|carcinoma of anal canal|adrenal cushing syndrome|pituitary neoplasms|female genital diseases|malignant squamous cell neoplasm|adrenal gland neoplasms|tongue carcinoma|carcinoma, small cell|disseminated malignant neoplasm|salivary gland carcinoma|urinary bladder diseases|primary carcinoma|metastatic carcinoma|biliary tract cancer|stomach neoplasms|pituitary adenoma|non-functioning pituitary gland neoplasm|squamous cell neoplasms|squamous cell carcinoma of pharynx|anus neoplasms|major salivary gland carcinoma|biliary tract carcinoma|small intestine carcinoma|central nervous system neoplasms, primary|adrenal cancer|tongue neoplasms|squamous cell carcinoma of lip|bladder squamous cell carcinoma|pancreatic carcinoma non-resectable|cancer of urinary tract|neoplasms, second primary|adenoma of rectum|pituitary adenoma, non-secreting|squamous cell carcinoma, metastatic|central nervous system leukaemia|anal squamous cell carcinoma|biliary adenoma|cancer of digestive system|small cell carcinoma of ovary|metastatic small cell carcinoma|cartilage diseases|biliary carcinoma|cancer of lip|benign neoplasm of oral cavity|carcinoma in situ of bladder
AlteredExpression	C0041349|C0268731|C0348642|C0477312	chronic kidney diseases	ANPEP	hsa:290	0	190	0.038	0.0054	DisGeNet_AlteredExpression	secondary neoplasm
AlteredExpression	C0041349|C0268731|C0348642|C0477312	chronic kidney diseases	ANPEP	hsa:290	0	190	0.038	0.0054	DisGeNet_AlteredExpression	malignant neoplasm of ovary
AlteredExpression	C0041349|C0268731|C0348642|C0477312	chronic kidney diseases	ANPEP	hsa:290	0	190	0.038	0.0054	DisGeNet_AlteredExpression	stomach carcinoma
AlteredExpression	C0041349|C0268731|C0348642|C0477312	chronic kidney diseases	ANPEP	hsa:290	0	190	0.038	0.0054	DisGeNet_AlteredExpression	primary malignant neoplasm
AlteredExpression	C0041349|C0268731|C0348642|C0477312	chronic kidney diseases	ANPEP	hsa:290	0	190	0.038	0.0054	DisGeNet_AlteredExpression	obesity
AlteredExpression	C0041349|C0268731|C0348642|C0477312	chronic kidney diseases	ANPEP	hsa:290	0	190	0.038	0.0054	DisGeNet_AlteredExpression	renal insufficiency
AlteredExpression	C0041349|C0268731|C0348642|C0477312	chronic kidney diseases	ANPEP	hsa:290	0	190	0.038	0.0054	DisGeNet_AlteredExpression	kaposi sarcoma
AlteredExpression	C0041349|C0268731|C0348642|C0477312	chronic kidney diseases	ANPEP	hsa:290	0	190	0.038	0.0054	DisGeNet_AlteredExpression	mastocytosis, systemic|cutaneous mastocytosis|indolent systemic mastocytosis
AlteredExpression	C0041349|C0268731|C0348642|C0477312	chronic kidney diseases	ANPEP	hsa:290	0	190	0.038	0.0054	DisGeNet_AlteredExpression	amyotrophic lateral sclerosis|amyotrophic lateral sclerosis, familial|motor neuron atrophy|motor neuron disease
AlteredExpression	C0041349|C0268731|C0348642|C0477312	chronic kidney diseases	ANPEP	hsa:290	0	190	0.038	0.0054	DisGeNet_AlteredExpression	melanoma
AlteredExpression	C0041349|C0268731|C0348642|C0477312	chronic kidney diseases	ANPEP	hsa:290	0	190	0.038	0.0054	DisGeNet_AlteredExpression	malignant neoplasm of liver
AlteredExpression	C0041349|C0268731|C0348642|C0477312	chronic kidney diseases	ANPEP	hsa:290	0	190	0.038	0.0054	DisGeNet_AlteredExpression	secondary malignant neoplasm of liver
AlteredExpression	C0041349|C0268731|C0348642|C0477312	chronic kidney diseases	ANPEP	hsa:290	0	190	0.038	0.0054	DisGeNet_AlteredExpression	malignant neoplasm of pancreas
AlteredExpression	C0041349|C0268731|C0348642|C0477312	chronic kidney diseases	ANPEP	hsa:290	0	190	0.038	0.0054	DisGeNet_AlteredExpression	malignant neoplasm of lung
AlteredExpression	C0041349|C0268731|C0348642|C0477312	chronic kidney diseases	ANPEP	hsa:290	0	190	0.038	0.0054	DisGeNet_AlteredExpression	sarcoma of soft tissue
AlteredExpression	C0041349|C0268731|C0348642|C0477312	chronic kidney diseases	ANPEP	hsa:290	0	190	0.038	0.0054	DisGeNet_AlteredExpression	colon carcinoma
AlteredExpression	C0041349|C0268731|C0348642|C0477312	chronic kidney diseases	ANPEP	hsa:290	0	190	0.038	0.0054	DisGeNet_AlteredExpression	breast carcinoma
AlteredExpression	C0041349|C0268731|C0348642|C0477312	chronic kidney diseases	ANPEP	hsa:290	0	190	0.038	0.0054	DisGeNet_AlteredExpression	prostate carcinoma
AlteredExpression	C0041349|C0268731|C0348642|C0477312	chronic kidney diseases	ANPEP	hsa:290	0	190	0.038	0.0054	DisGeNet_AlteredExpression	virus diseases
AlteredExpression	C0041349|C0268731|C0348642|C0477312	chronic kidney diseases	ANPEP	hsa:290	0	190	0.038	0.0054	DisGeNet_AlteredExpression	hepatoblastoma
AlteredExpression	C0041349|C0268731|C0348642|C0477312	chronic kidney diseases	ANPEP	hsa:290	0	190	0.038	0.0054	DisGeNet_AlteredExpression	petit mal status
AlteredExpression	C0041349|C0268731|C0348642|C0477312	chronic kidney diseases	ANPEP	hsa:290	0	190	0.038	0.0054	DisGeNet_AlteredExpression	hepatitis b
AlteredExpression	C0041349|C0268731|C0348642|C0477312	chronic kidney diseases	ANPEP	hsa:290	0	190	0.038	0.0054	DisGeNet_AlteredExpression	cardiovascular diseases
AlteredExpression	C0041349|C0268731|C0348642|C0477312	chronic kidney diseases	ANPEP	hsa:290	0	190	0.038	0.0054	DisGeNet_AlteredExpression	subclinical hypothyroidism
AlteredExpression	C0041349|C0268731|C0348642|C0477312	chronic kidney diseases	ANPEP	hsa:290	0	190	0.038	0.0054	DisGeNet_AlteredExpression	lymphoma, non-hodgkin
AlteredExpression	C0041349|C0268731|C0348642|C0477312	chronic kidney diseases	ANPEP	hsa:290	0	190	0.038	0.0054	DisGeNet_AlteredExpression	meningioma|benign meningioma
AlteredExpression	C0041349|C0268731|C0348642|C0477312	chronic kidney diseases	ANPEP	hsa:290	0	190	0.038	0.0054	DisGeNet_AlteredExpression	malignant neoplasm of prostate
AlteredExpression	C0041349|C0268731|C0348642|C0477312	chronic kidney diseases	ANPEP	hsa:290	0	190	0.038	0.0054	DisGeNet_AlteredExpression	acute colitis|small intestinal infarction
AlteredExpression	C0041349|C0268731|C0348642|C0477312	chronic kidney diseases	ANPEP	hsa:290	0	190	0.038	0.0054	DisGeNet_AlteredExpression	liver carcinoma
AlteredExpression	C0041349|C0268731|C0348642|C0477312	chronic kidney diseases	ANPEP	hsa:290	0	190	0.038	0.0054	DisGeNet_AlteredExpression	myelodysplastic syndrome
AlteredExpression	C0041349|C0268731|C0348642|C0477312	chronic kidney diseases	ANPEP	hsa:290	0	190	0.038	0.0054	DisGeNet_AlteredExpression	granulocytic sarcoma|sarcoma, myeloid
AlteredExpression	C0041349|C0268731|C0348642|C0477312	chronic kidney diseases	ANPEP	hsa:290	0	190	0.038	0.0054	DisGeNet_AlteredExpression	acute exacerbation of chronic obstructive airways disease
AlteredExpression	C0041349|C0268731|C0348642|C0477312	chronic kidney diseases	ANPEP	hsa:290	0	190	0.038	0.0054	DisGeNet_AlteredExpression	acute lymphocytic leukemia
AlteredExpression	C0041349|C0268731|C0348642|C0477312	chronic kidney diseases	ANPEP	hsa:290	0	190	0.038	0.0054	DisGeNet_AlteredExpression	acute megakaryocytic leukemias
AlteredExpression	C0041349|C0268731|C0348642|C0477312	chronic kidney diseases	ANPEP	hsa:290	0	190	0.038	0.0054	DisGeNet_AlteredExpression	acute monocytic leukemia
AlteredExpression	C0041349|C0268731|C0348642|C0477312	chronic kidney diseases	ANPEP	hsa:290	0	190	0.038	0.0054	DisGeNet_AlteredExpression	acute promyelocytic leukemia
AlteredExpression	C0041349|C0268731|C0348642|C0477312	chronic kidney diseases	ANPEP	hsa:290	0	190	0.038	0.0054	DisGeNet_AlteredExpression	adenocarcinoma
AlteredExpression	C0041349|C0268731|C0348642|C0477312	chronic kidney diseases	ANPEP	hsa:290	0	190	0.038	0.0054	DisGeNet_AlteredExpression	adult acute lymphocytic leukemia
AlteredExpression	C0041349|C0268731|C0348642|C0477312	chronic kidney diseases	ANPEP	hsa:290	0	190	0.038	0.0054	DisGeNet_AlteredExpression	adult liver carcinoma
AlteredExpression	C0041349|C0268731|C0348642|C0477312	chronic kidney diseases	ANPEP	hsa:290	0	190	0.038	0.0054	DisGeNet_AlteredExpression	adult non-hodgkin lymphoma
AlteredExpression	C0041349|C0268731|C0348642|C0477312	chronic kidney diseases	ANPEP	hsa:290	0	190	0.038	0.0054	DisGeNet_AlteredExpression	adult rhabdomyosarcoma
AlteredExpression	C0041349|C0268731|C0348642|C0477312	chronic kidney diseases	ANPEP	hsa:290	0	190	0.038	0.0054	DisGeNet_AlteredExpression	b-cell lymphomas
AlteredExpression	C0041349|C0268731|C0348642|C0477312	chronic kidney diseases	ANPEP	hsa:290	0	190	0.038	0.0054	DisGeNet_AlteredExpression	blast phase
AlteredExpression	C0041349|C0268731|C0348642|C0477312	chronic kidney diseases	ANPEP	hsa:290	0	190	0.038	0.0054	DisGeNet_AlteredExpression	brucella melitensis infection
AlteredExpression	C0041349|C0268731|C0348642|C0477312	chronic kidney diseases	ANPEP	hsa:290	0	190	0.038	0.0054	DisGeNet_AlteredExpression	cancer angiogenesis
AlteredExpression	C0041349|C0268731|C0348642|C0477312	chronic kidney diseases	ANPEP	hsa:290	0	190	0.038	0.0054	DisGeNet_AlteredExpression	carcinoma of lung
AlteredExpression	C0041349|C0268731|C0348642|C0477312	chronic kidney diseases	ANPEP	hsa:290	0	190	0.038	0.0054	DisGeNet_AlteredExpression	carcinoma, ovarian epithelial
AlteredExpression	C0041349|C0268731|C0348642|C0477312	chronic kidney diseases	ANPEP	hsa:290	0	190	0.038	0.0054	DisGeNet_AlteredExpression	cardiomyopathy, familial idiopathic
AlteredExpression	C0041349|C0268731|C0348642|C0477312	chronic kidney diseases	ANPEP	hsa:290	0	190	0.038	0.0054	DisGeNet_AlteredExpression	childhood acute lymphoblastic leukemia
AlteredExpression	C0041349|C0268731|C0348642|C0477312	chronic kidney diseases	ANPEP	hsa:290	0	190	0.038	0.0054	DisGeNet_AlteredExpression	childhood leukemia
AlteredExpression	C0041349|C0268731|C0348642|C0477312	chronic kidney diseases	ANPEP	hsa:290	0	190	0.038	0.0054	DisGeNet_AlteredExpression	childhood lymphoma
AlteredExpression	C0041349|C0268731|C0348642|C0477312	chronic kidney diseases	ANPEP	hsa:290	0	190	0.038	0.0054	DisGeNet_AlteredExpression	childhood non-hodgkin lymphoma
AlteredExpression	C0041349|C0268731|C0348642|C0477312	chronic kidney diseases	ANPEP	hsa:290	0	190	0.038	0.0054	DisGeNet_AlteredExpression	childhood osteosarcoma
AlteredExpression	C0041349|C0268731|C0348642|C0477312	chronic kidney diseases	ANPEP	hsa:290	0	190	0.038	0.0054	DisGeNet_AlteredExpression	childhood rhabdomyosarcoma
AlteredExpression	C0041349|C0268731|C0348642|C0477312	chronic kidney diseases	ANPEP	hsa:290	0	190	0.038	0.0054	DisGeNet_AlteredExpression	chromophobe renal cell carcinoma
AlteredExpression	C0041349|C0268731|C0348642|C0477312	chronic kidney diseases	ANPEP	hsa:290	0	190	0.038	0.0054	DisGeNet_AlteredExpression	chronic lymphocytic leukemia
AlteredExpression	C0041349|C0268731|C0348642|C0477312	chronic kidney diseases	ANPEP	hsa:290	0	190	0.038	0.0054	DisGeNet_AlteredExpression	chronic lymphocytic leukemia/small lymphocytic lymphoma
AlteredExpression	C0041349|C0268731|C0348642|C0477312	chronic kidney diseases	ANPEP	hsa:290	0	190	0.038	0.0054	DisGeNet_AlteredExpression	chronic myeloproliferative disorder
AlteredExpression	C0041349|C0268731|C0348642|C0477312	chronic kidney diseases	ANPEP	hsa:290	0	190	0.038	0.0054	DisGeNet_AlteredExpression	colorectal carcinoma
AlteredExpression	C0041349|C0268731|C0348642|C0477312	chronic kidney diseases	ANPEP	hsa:290	0	190	0.038	0.0054	DisGeNet_AlteredExpression	conn adenoma
AlteredExpression	C0041349|C0268731|C0348642|C0477312	chronic kidney diseases	ANPEP	hsa:290	0	190	0.038	0.0054	DisGeNet_AlteredExpression	cytomegalovirus infections
AlteredExpression	C0041349|C0268731|C0348642|C0477312	chronic kidney diseases	ANPEP	hsa:290	0	190	0.038	0.0054	DisGeNet_AlteredExpression	degenerative intervertebral discs
AlteredExpression	C0041349|C0268731|C0348642|C0477312	chronic kidney diseases	ANPEP	hsa:290	0	190	0.038	0.0054	DisGeNet_AlteredExpression	diabetes mellitus, insulin-dependent
AlteredExpression	C0041349|C0268731|C0348642|C0477312	chronic kidney diseases	ANPEP	hsa:290	0	190	0.038	0.0054	DisGeNet_AlteredExpression	diabetes mellitus, non-insulin-dependent
AlteredExpression	C0041349|C0268731|C0348642|C0477312	chronic kidney diseases	ANPEP	hsa:290	0	190	0.038	0.0054	DisGeNet_AlteredExpression	differentiation syndrome due to and following chemotherapy co-occurrent with acute promyelocytic leukemia
AlteredExpression	C0041349|C0268731|C0348642|C0477312	chronic kidney diseases	ANPEP	hsa:290	0	190	0.038	0.0054	DisGeNet_AlteredExpression	dyslipidemias
AlteredExpression	C0041349|C0268731|C0348642|C0477312	chronic kidney diseases	ANPEP	hsa:290	0	190	0.038	0.0054	DisGeNet_AlteredExpression	endothelial dysfunction
AlteredExpression	C0041349|C0268731|C0348642|C0477312	chronic kidney diseases	ANPEP	hsa:290	0	190	0.038	0.0054	DisGeNet_AlteredExpression	epidemic diarrhea
AlteredExpression	C0041349|C0268731|C0348642|C0477312	chronic kidney diseases	ANPEP	hsa:290	0	190	0.038	0.0054	DisGeNet_AlteredExpression	familial (fpah)
AlteredExpression	C0041349|C0268731|C0348642|C0477312	chronic kidney diseases	ANPEP	hsa:290	0	190	0.038	0.0054	DisGeNet_AlteredExpression	follicular thyroid carcinoma
AlteredExpression	C0041349|C0268731|C0348642|C0477312	chronic kidney diseases	ANPEP	hsa:290	0	190	0.038	0.0054	DisGeNet_AlteredExpression	hyperglycemia
AlteredExpression	C0041349|C0268731|C0348642|C0477312	chronic kidney diseases	ANPEP	hsa:290	0	190	0.038	0.0054	DisGeNet_AlteredExpression	hypocarnitinaemia
AlteredExpression	C0041349|C0268731|C0348642|C0477312	chronic kidney diseases	ANPEP	hsa:290	0	190	0.038	0.0054	DisGeNet_AlteredExpression	ki-1+ anaplastic large cell lymphoma
AlteredExpression	C0041349|C0268731|C0348642|C0477312	chronic kidney diseases	ANPEP	hsa:290	0	190	0.038	0.0054	DisGeNet_AlteredExpression	leukemia
AlteredExpression	C0041349|C0268731|C0348642|C0477312	chronic kidney diseases	ANPEP	hsa:290	0	190	0.038	0.0054	DisGeNet_AlteredExpression	leukemia, myelocytic, acute
AlteredExpression	C0041349|C0268731|C0348642|C0477312	chronic kidney diseases	ANPEP	hsa:290	0	190	0.038	0.0054	DisGeNet_AlteredExpression	liver and intrahepatic biliary tract carcinoma
AlteredExpression	C0041349|C0268731|C0348642|C0477312	chronic kidney diseases	ANPEP	hsa:290	0	190	0.038	0.0054	DisGeNet_AlteredExpression	lung neoplasms
AlteredExpression	C0041349|C0268731|C0348642|C0477312	chronic kidney diseases	ANPEP	hsa:290	0	190	0.038	0.0054	DisGeNet_AlteredExpression	lymphoid leukemia
AlteredExpression	C0041349|C0268731|C0348642|C0477312	chronic kidney diseases	ANPEP	hsa:290	0	190	0.038	0.0054	DisGeNet_AlteredExpression	lymphoma, non-hodgkin, familial
AlteredExpression	C0041349|C0268731|C0348642|C0477312	chronic kidney diseases	ANPEP	hsa:290	0	190	0.038	0.0054	DisGeNet_AlteredExpression	lymphoproliferative disorders
AlteredExpression	C0041349|C0268731|C0348642|C0477312	chronic kidney diseases	ANPEP	hsa:290	0	190	0.038	0.0054	DisGeNet_AlteredExpression	malignant lymphoma - lymphoplasmacytic
AlteredExpression	C0041349|C0268731|C0348642|C0477312	chronic kidney diseases	ANPEP	hsa:290	0	190	0.038	0.0054	DisGeNet_AlteredExpression	malignant neoplasm of colon and/or rectum
AlteredExpression	C0041349|C0268731|C0348642|C0477312	chronic kidney diseases	ANPEP	hsa:290	0	190	0.038	0.0054	DisGeNet_AlteredExpression	mature t all
AlteredExpression	C0041349|C0268731|C0348642|C0477312	chronic kidney diseases	ANPEP	hsa:290	0	190	0.038	0.0054	DisGeNet_AlteredExpression	monosomy 22
AlteredExpression	C0041349|C0268731|C0348642|C0477312	chronic kidney diseases	ANPEP	hsa:290	0	190	0.038	0.0054	DisGeNet_AlteredExpression	mucosal erosion
AlteredExpression	C0041349|C0268731|C0348642|C0477312	chronic kidney diseases	ANPEP	hsa:290	0	190	0.038	0.0054	DisGeNet_AlteredExpression	myeloid leukemia, chronic
AlteredExpression	C0041349|C0268731|C0348642|C0477312	chronic kidney diseases	ANPEP	hsa:290	0	190	0.038	0.0054	DisGeNet_AlteredExpression	neoplasm metastasis
AlteredExpression	C0041349|C0268731|C0348642|C0477312	chronic kidney diseases	ANPEP	hsa:290	0	190	0.038	0.0054	DisGeNet_AlteredExpression	neurodegenerative disorders
AlteredExpression	C0041349|C0268731|C0348642|C0477312	chronic kidney diseases	ANPEP	hsa:290	0	190	0.038	0.0054	DisGeNet_AlteredExpression	non-alcoholic fatty liver disease
AlteredExpression	C0041349|C0268731|C0348642|C0477312	chronic kidney diseases	ANPEP	hsa:290	0	190	0.038	0.0054	DisGeNet_AlteredExpression	non-small cell lung carcinoma
AlteredExpression	C0041349|C0268731|C0348642|C0477312	chronic kidney diseases	ANPEP	hsa:290	0	190	0.038	0.0054	DisGeNet_AlteredExpression	oncocytoma, renal
AlteredExpression	C0041349|C0268731|C0348642|C0477312	chronic kidney diseases	ANPEP	hsa:290	0	190	0.038	0.0054	DisGeNet_AlteredExpression	osteosarcoma
AlteredExpression	C0041349|C0268731|C0348642|C0477312	chronic kidney diseases	ANPEP	hsa:290	0	190	0.038	0.0054	DisGeNet_AlteredExpression	osteosarcoma of bone
AlteredExpression	C0041349|C0268731|C0348642|C0477312	chronic kidney diseases	ANPEP	hsa:290	0	190	0.038	0.0054	DisGeNet_AlteredExpression	ovarian carcinoma
AlteredExpression	C0041349|C0268731|C0348642|C0477312	chronic kidney diseases	ANPEP	hsa:290	0	190	0.038	0.0054	DisGeNet_AlteredExpression	precursor b-cell lymphoblastic leukemia
AlteredExpression	C0041349|C0268731|C0348642|C0477312	chronic kidney diseases	ANPEP	hsa:290	0	190	0.038	0.0054	DisGeNet_AlteredExpression	precursor cell lymphoblastic leukemia lymphoma
AlteredExpression	C0041349|C0268731|C0348642|C0477312	chronic kidney diseases	ANPEP	hsa:290	0	190	0.038	0.0054	DisGeNet_AlteredExpression	primary malignant neoplasm of lung
AlteredExpression	C0041349|C0268731|C0348642|C0477312	chronic kidney diseases	ANPEP	hsa:290	0	190	0.038	0.0054	DisGeNet_AlteredExpression	renal fibrosis
AlteredExpression	C0041349|C0268731|C0348642|C0477312	chronic kidney diseases	ANPEP	hsa:290	0	190	0.038	0.0054	DisGeNet_AlteredExpression	retinoic acid syndrome
AlteredExpression	C0041349|C0268731|C0348642|C0477312	chronic kidney diseases	ANPEP	hsa:290	0	190	0.038	0.0054	DisGeNet_AlteredExpression	rhabdomyosarcoma
AlteredExpression	C0041349|C0268731|C0348642|C0477312	chronic kidney diseases	ANPEP	hsa:290	0	190	0.038	0.0054	DisGeNet_AlteredExpression	small cell carcinoma of lung
AlteredExpression	C0041349|C0268731|C0348642|C0477312	chronic kidney diseases	ANPEP	hsa:290	0	190	0.038	0.0054	DisGeNet_AlteredExpression	st segment elevation myocardial infarction
AlteredExpression	C0041349|C0268731|C0348642|C0477312	chronic kidney diseases	ANPEP	hsa:290	0	190	0.038	0.0054	DisGeNet_AlteredExpression	st-segment elevation myocardial infarction (stemi)
AlteredExpression	C0041349|C0268731|C0348642|C0477312	chronic kidney diseases	ANPEP	hsa:290	0	190	0.038	0.0054	DisGeNet_AlteredExpression	trichohepatoenteric syndrome
AlteredExpression	C0041349|C0268731|C0348642|C0477312	chronic kidney diseases	ANPEP	hsa:290	0	190	0.038	0.0054	DisGeNet_AlteredExpression	tumor angiogenesis
AlteredExpression	C0041349|C0268731|C0348642|C0477312	chronic kidney diseases	ANPEP	hsa:290	0	190	0.038	0.0054	DisGeNet_AlteredExpression	tumor cell invasion
AlteredExpression	C0041349|C0268731|C0348642|C0477312	chronic kidney diseases	ANPEP	hsa:290	0	190	0.038	0.0054	DisGeNet_AlteredExpression	tumor vasculature
AlteredExpression	C0041349|C0268731|C0348642|C0477312	chronic kidney diseases	ANPEP	hsa:290	0	190	0.038	0.0054	DisGeNet_AlteredExpression	tumor-associated vasculature
AlteredExpression	C0041349|C0268731|C0348642|C0477312	chronic kidney diseases	ANPEP	hsa:290	0	190	0.038	0.0054	DisGeNet_AlteredExpression	waldenstrom macroglobulinemia
AlteredExpression	C0041349|C0268731|C0348642|C0477312	chronic kidney diseases	ANPEP	hsa:290	0	190	0.038	0.0054	DisGeNet_Biomarker	pain
AlteredExpression	C0041349|C0268731|C0348642|C0477312	chronic kidney diseases	ANPEP	hsa:290	0	190	0.038	0.0054	DisGeNet_Biomarker	periodontitis
AlteredExpression	C0041349|C0268731|C0348642|C0477312	chronic kidney diseases	ANPEP	hsa:290	0	190	0.038	0.0054	DisGeNet_Biomarker	infection
AlteredExpression	C0041349|C0268731|C0348642|C0477312	chronic kidney diseases	ANPEP	hsa:290	0	190	0.038	0.0054	DisGeNet_Biomarker	major depressive disorder
AlteredExpression	C0041349|C0268731|C0348642|C0477312	chronic kidney diseases	ANPEP	hsa:290	0	190	0.038	0.0054	DisGeNet_Biomarker	alzheimer disease
AlteredExpression	C0041349|C0268731|C0348642|C0477312	chronic kidney diseases	ANPEP	hsa:290	0	190	0.038	0.0054	DisGeNet_Biomarker	psoriasis
AlteredExpression	C0041349|C0268731|C0348642|C0477312	chronic kidney diseases	ANPEP	hsa:290	0	190	0.038	0.0054	DisGeNet_Biomarker	rheumatoid arthritis
AlteredExpression	C0041349|C0268731|C0348642|C0477312	chronic kidney diseases	ANPEP	hsa:290	0	190	0.038	0.0054	DisGeNet_Biomarker	asthma
AlteredExpression	C0041349|C0268731|C0348642|C0477312	chronic kidney diseases	ANPEP	hsa:290	0	190	0.038	0.0054	DisGeNet_Biomarker	coronary arteriosclerosis|arteriosclerosis obliterans|arteriolosclerosis|vascular degeneration|atherosclerosis obliterans|cerebral arteriosclerosis|arteriovascular degeneration
AlteredExpression	C0041349|C0268731|C0348642|C0477312	chronic kidney diseases	ANPEP	hsa:290	0	190	0.038	0.0054	DisGeNet_Biomarker	atherosclerosis
AlteredExpression	C0041349|C0268731|C0348642|C0477312	chronic kidney diseases	ANPEP	hsa:290	0	190	0.038	0.0054	DisGeNet_Biomarker	arteriosclerosis
AlteredExpression	C0041349|C0268731|C0348642|C0477312	chronic kidney diseases	ANPEP	hsa:290	0	190	0.038	0.0054	DisGeNet_Biomarker	bladder neoplasm
AlteredExpression	C0041349|C0268731|C0348642|C0477312	chronic kidney diseases	ANPEP	hsa:290	0	190	0.038	0.0054	DisGeNet_Biomarker	malignant neoplasm of breast
AlteredExpression	C0041349|C0268731|C0348642|C0477312	chronic kidney diseases	ANPEP	hsa:290	0	190	0.038	0.0054	DisGeNet_Biomarker	lymphoma
AlteredExpression	C0041349|C0268731|C0348642|C0477312	chronic kidney diseases	ANPEP	hsa:290	0	190	0.038	0.0054	DisGeNet_Biomarker	cachexia
AlteredExpression	C0041349|C0268731|C0348642|C0477312	chronic kidney diseases	ANPEP	hsa:290	0	190	0.038	0.0054	DisGeNet_Biomarker	neoplasms
AlteredExpression	C0041349|C0268731|C0348642|C0477312	chronic kidney diseases	ANPEP	hsa:290	0	190	0.038	0.0054	DisGeNet_Biomarker	malignant neoplasms
AlteredExpression	C0041349|C0268731|C0348642|C0477312	chronic kidney diseases	ANPEP	hsa:290	0	190	0.038	0.0054	DisGeNet_Biomarker	carcinoma
AlteredExpression	C0041349|C0268731|C0348642|C0477312	chronic kidney diseases	ANPEP	hsa:290	0	190	0.038	0.0054	DisGeNet_Biomarker	malignant neoplasm of thyroid
AlteredExpression	C0041349|C0268731|C0348642|C0477312	chronic kidney diseases	ANPEP	hsa:290	0	190	0.038	0.0054	DisGeNet_Biomarker	thyroid neoplasm
AlteredExpression	C0041349|C0268731|C0348642|C0477312	chronic kidney diseases	ANPEP	hsa:290	0	190	0.038	0.0054	DisGeNet_Biomarker	cervix carcinoma
AlteredExpression	C0041349|C0268731|C0348642|C0477312	chronic kidney diseases	ANPEP	hsa:290	0	190	0.038	0.0054	DisGeNet_Biomarker	coronary artery disease|coronary artery atheroma
AlteredExpression	C0041349|C0268731|C0348642|C0477312	chronic kidney diseases	ANPEP	hsa:290	0	190	0.038	0.0054	DisGeNet_Biomarker	vasculitis
AlteredExpression	C0041349|C0268731|C0348642|C0477312	chronic kidney diseases	ANPEP	hsa:290	0	190	0.038	0.0054	DisGeNet_Biomarker	hypertensive disease
AlteredExpression	C0041349|C0268731|C0348642|C0477312	chronic kidney diseases	ANPEP	hsa:290	0	190	0.038	0.0054	DisGeNet_Biomarker	diabetes
AlteredExpression	C0041349|C0268731|C0348642|C0477312	chronic kidney diseases	ANPEP	hsa:290	0	190	0.038	0.0054	DisGeNet_Biomarker	diabetes mellitus
AlteredExpression	C0041349|C0268731|C0348642|C0477312	chronic kidney diseases	ANPEP	hsa:290	0	190	0.038	0.0054	DisGeNet_Biomarker	impaired glucose tolerance
AlteredExpression	C0041349|C0268731|C0348642|C0477312	chronic kidney diseases	ANPEP	hsa:290	0	190	0.038	0.0054	DisGeNet_Biomarker	diabetic retinopathy
AlteredExpression	C0041349|C0268731|C0348642|C0477312	chronic kidney diseases	ANPEP	hsa:290	0	190	0.038	0.0054	DisGeNet_Biomarker	metabolic diseases
AlteredExpression	C0041349|C0268731|C0348642|C0477312	chronic kidney diseases	ANPEP	hsa:290	0	190	0.038	0.0054	DisGeNet_Biomarker	multiple sclerosis
AlteredExpression	C0041349|C0268731|C0348642|C0477312	chronic kidney diseases	ANPEP	hsa:290	0	190	0.038	0.0054	DisGeNet_Biomarker	eosinophilia
AlteredExpression	C0041349|C0268731|C0348642|C0477312	chronic kidney diseases	ANPEP	hsa:290	0	190	0.038	0.0054	DisGeNet_Biomarker	fatty liver
AlteredExpression	C0041349|C0268731|C0348642|C0477312	chronic kidney diseases	ANPEP	hsa:290	0	190	0.038	0.0054	DisGeNet_Biomarker	fetal growth retardation
AlteredExpression	C0041349|C0268731|C0348642|C0477312	chronic kidney diseases	ANPEP	hsa:290	0	190	0.038	0.0054	DisGeNet_Biomarker	heart failure
AlteredExpression	C0041349|C0268731|C0348642|C0477312	chronic kidney diseases	ANPEP	hsa:290	0	190	0.038	0.0054	DisGeNet_Biomarker	congestive heart failure
AlteredExpression	C0041349|C0268731|C0348642|C0477312	chronic kidney diseases	ANPEP	hsa:290	0	190	0.038	0.0054	DisGeNet_Biomarker	gastroenteritis
AlteredExpression	C0041349|C0268731|C0348642|C0477312	chronic kidney diseases	ANPEP	hsa:290	0	190	0.038	0.0054	DisGeNet_Biomarker	kidney failure
AlteredExpression	C0041349|C0268731|C0348642|C0477312	chronic kidney diseases	ANPEP	hsa:290	0	190	0.038	0.0054	DisGeNet_Biomarker	adult lymphoma
AlteredExpression	C0041349|C0268731|C0348642|C0477312	chronic kidney diseases	ANPEP	hsa:290	0	190	0.038	0.0054	DisGeNet_Biomarker	liver diseases
AlteredExpression	C0041349|C0268731|C0348642|C0477312	chronic kidney diseases	ANPEP	hsa:290	0	190	0.038	0.0054	DisGeNet_Biomarker	chronic obstructive airway disease
AlteredExpression	C0041349|C0268731|C0348642|C0477312	chronic kidney diseases	ANPEP	hsa:290	0	190	0.038	0.0054	DisGeNet_Biomarker	malaria
AlteredExpression	C0041349|C0268731|C0348642|C0477312	chronic kidney diseases	ANPEP	hsa:290	0	190	0.038	0.0054	DisGeNet_Biomarker	microphthalmos
AlteredExpression	C0041349|C0268731|C0348642|C0477312	chronic kidney diseases	ANPEP	hsa:290	0	190	0.038	0.0054	DisGeNet_Biomarker	muscular dystrophy
AlteredExpression	C0041349|C0268731|C0348642|C0477312	chronic kidney diseases	ANPEP	hsa:290	0	190	0.038	0.0054	DisGeNet_Biomarker	mycosis fungoides
AlteredExpression	C0041349|C0268731|C0348642|C0477312	chronic kidney diseases	ANPEP	hsa:290	0	190	0.038	0.0054	DisGeNet_Biomarker	carcinoma of bladder|squamous cell carcinoma of pharynx|pituitary neoplasms|squamous cell carcinoma|adenoma|pancreatic carcinoma|bone diseases|stomach neoplasms|solid neoplasm|squamous cell carcinoma of tongue|metastatic carcinoma|adrenal gland neoplasms|disseminated carcinoma|biliary tract cancer|malignant squamous cell neoplasm|primary carcinoma|adrenal cushing syndrome|adrenal gland diseases|carcinoma, small cell|tongue neoplasms|pituitary adenoma|cancer of urinary tract|biliary tract carcinoma|disseminated malignant neoplasm|cartilage diseases|neoplasms, bone tissue|non-functioning pituitary gland neoplasm|tongue carcinoma|salivary gland carcinoma|small intestine carcinoma|female genital diseases|urinary bladder diseases|pituitary carcinoma|small cell carcinoma of ovary|adrenal cancer|squamous cell neoplasms|metastatic oral cavity squamous cell carcinoma|neoplasms, second primary|bladder squamous cell carcinoma|pituitary adenoma, non-secreting|metastatic malignant solid neoplasm|anal squamous cell carcinoma|adenoma of small intestine|cancer of digestive system|lip and oral cavity squamous cell carcinoma|squamous cell carcinoma of lip|anal cancer metastatic|pancreatic carcinoma non-resectable|squamous cell carcinoma, metastatic|metastatic small cell carcinoma|central nervous system leukaemia|carcinoma of unknown primary|benign neoplasm of adrenal gland|salivary gland squamous cell carcinoma|central nervous system neoplasms, primary|malignant neoplasm of connective and other soft tissue, site unspecified|malignant solid neoplasm|anus neoplasms|carcinoma of anal canal|anal canal squamous cell carcinoma|solid carcinoma|respiratory system cancer|benign neoplasm of pituitary gland|cancer, benign|cancer of lip|benign neoplasm of oral cavity|adenoma of rectum|secondary carcinoma|carcinoma in situ of bladder|malignant neoplasm of pituitary gland|ectopic adrenal gland|benign digestive system neoplasms|small hand|increased connective tissue|pancreatic squamous cell carcinoma|small pituitary gland|anal canal squamous carcinoma
AlteredExpression	C0041349|C0268731|C0348642|C0477312	chronic kidney diseases	ANPEP	hsa:290	0	190	0.038	0.0054	DisGeNet_Biomarker	secondary neoplasm
AlteredExpression	C0041349|C0268731|C0348642|C0477312	chronic kidney diseases	ANPEP	hsa:290	0	190	0.038	0.0054	DisGeNet_Biomarker	malignant neoplasm of urinary bladder
AlteredExpression	C0041349|C0268731|C0348642|C0477312	chronic kidney diseases	ANPEP	hsa:290	0	190	0.038	0.0054	DisGeNet_Biomarker	primary malignant neoplasm
AlteredExpression	C0041349|C0268731|C0348642|C0477312	chronic kidney diseases	ANPEP	hsa:290	0	190	0.038	0.0054	DisGeNet_Biomarker	obesity
AlteredExpression	C0041349|C0268731|C0348642|C0477312	chronic kidney diseases	ANPEP	hsa:290	0	190	0.038	0.0054	DisGeNet_Biomarker	osteoporosis
AlteredExpression	C0041349|C0268731|C0348642|C0477312	chronic kidney diseases	ANPEP	hsa:290	0	190	0.038	0.0054	DisGeNet_Biomarker	hypertrophy of kidney
AlteredExpression	C0041349|C0268731|C0348642|C0477312	chronic kidney diseases	ANPEP	hsa:290	0	190	0.038	0.0054	DisGeNet_Biomarker	parapsoriasis
AlteredExpression	C0041349|C0268731|C0348642|C0477312	chronic kidney diseases	ANPEP	hsa:290	0	190	0.038	0.0054	DisGeNet_Biomarker	prune belly syndrome
AlteredExpression	C0041349|C0268731|C0348642|C0477312	chronic kidney diseases	ANPEP	hsa:290	0	190	0.038	0.0054	DisGeNet_Biomarker	retinopathy of prematurity
AlteredExpression	C0041349|C0268731|C0348642|C0477312	chronic kidney diseases	ANPEP	hsa:290	0	190	0.038	0.0054	DisGeNet_Biomarker	fibromyalgia
AlteredExpression	C0041349|C0268731|C0348642|C0477312	chronic kidney diseases	ANPEP	hsa:290	0	190	0.038	0.0054	DisGeNet_Biomarker	rubella
AlteredExpression	C0041349|C0268731|C0348642|C0477312	chronic kidney diseases	ANPEP	hsa:290	0	190	0.038	0.0054	DisGeNet_Biomarker	sarcoma
AlteredExpression	C0041349|C0268731|C0348642|C0477312	chronic kidney diseases	ANPEP	hsa:290	0	190	0.038	0.0054	DisGeNet_Biomarker	chronic kidney diseases
AlteredExpression	C0041349|C0268731|C0348642|C0477312	chronic kidney diseases	ANPEP	hsa:290	0	190	0.038	0.0054	DisGeNet_Biomarker	gestational diabetes
AlteredExpression	C0041349|C0268731|C0348642|C0477312	chronic kidney diseases	ANPEP	hsa:290	0	190	0.038	0.0054	DisGeNet_Biomarker	nasal infection
AlteredExpression	C0041349|C0268731|C0348642|C0477312	chronic kidney diseases	ANPEP	hsa:290	0	190	0.038	0.0054	DisGeNet_Biomarker	polydactyly
AlteredExpression	C0041349|C0268731|C0348642|C0477312	chronic kidney diseases	ANPEP	hsa:290	0	190	0.038	0.0054	DisGeNet_Biomarker	malignant neoplasm of liver
AlteredExpression	C0041349|C0268731|C0348642|C0477312	chronic kidney diseases	ANPEP	hsa:290	0	190	0.038	0.0054	DisGeNet_Biomarker	malignant neoplasm of lung
AlteredExpression	C0041349|C0268731|C0348642|C0477312	chronic kidney diseases	ANPEP	hsa:290	0	190	0.038	0.0054	DisGeNet_Biomarker	sarcoma of soft tissue
AlteredExpression	C0041349|C0268731|C0348642|C0477312	chronic kidney diseases	ANPEP	hsa:290	0	190	0.038	0.0054	DisGeNet_Biomarker	colon carcinoma
AlteredExpression	C0041349|C0268731|C0348642|C0477312	chronic kidney diseases	ANPEP	hsa:290	0	190	0.038	0.0054	DisGeNet_Biomarker	breast carcinoma
AlteredExpression	C0041349|C0268731|C0348642|C0477312	chronic kidney diseases	ANPEP	hsa:290	0	190	0.038	0.0054	DisGeNet_Biomarker	myocardial infarction
AlteredExpression	C0041349|C0268731|C0348642|C0477312	chronic kidney diseases	ANPEP	hsa:290	0	190	0.038	0.0054	DisGeNet_Biomarker	acute myocardial infarction
AlteredExpression	C0041349|C0268731|C0348642|C0477312	chronic kidney diseases	ANPEP	hsa:290	0	190	0.038	0.0054	DisGeNet_Biomarker	atrial fibrillation|atrial flutter
AlteredExpression	C0041349|C0268731|C0348642|C0477312	chronic kidney diseases	ANPEP	hsa:290	0	190	0.038	0.0054	DisGeNet_Biomarker	pulmonary fibrosis
AlteredExpression	C0041349|C0268731|C0348642|C0477312	chronic kidney diseases	ANPEP	hsa:290	0	190	0.038	0.0054	DisGeNet_Biomarker	congenital arteriovenous malformation
AlteredExpression	C0041349|C0268731|C0348642|C0477312	chronic kidney diseases	ANPEP	hsa:290	0	190	0.038	0.0054	DisGeNet_Biomarker	virus diseases
AlteredExpression	C0041349|C0268731|C0348642|C0477312	chronic kidney diseases	ANPEP	hsa:290	0	190	0.038	0.0054	DisGeNet_Biomarker	severe acute respiratory syndrome
AlteredExpression	C0041349|C0268731|C0348642|C0477312	chronic kidney diseases	ANPEP	hsa:290	0	190	0.038	0.0054	DisGeNet_Biomarker	cardiovascular diseases
AlteredExpression	C0041349|C0268731|C0348642|C0477312	chronic kidney diseases	ANPEP	hsa:290	0	190	0.038	0.0054	DisGeNet_Biomarker	ovarian neoplasm
AlteredExpression	C0041349|C0268731|C0348642|C0477312	chronic kidney diseases	ANPEP	hsa:290	0	190	0.038	0.0054	DisGeNet_Biomarker	meningioma|benign meningioma
AlteredExpression	C0041349|C0268731|C0348642|C0477312	chronic kidney diseases	ANPEP	hsa:290	0	190	0.038	0.0054	DisGeNet_Biomarker	retinal diseases
AlteredExpression	C0041349|C0268731|C0348642|C0477312	chronic kidney diseases	ANPEP	hsa:290	0	190	0.038	0.0054	DisGeNet_Biomarker	cardiomyopathies|other cardiomyopathies
AlteredExpression	C0041349|C0268731|C0348642|C0477312	chronic kidney diseases	ANPEP	hsa:290	0	190	0.038	0.0054	DisGeNet_Biomarker	steatohepatitis|nonalcoholic steatohepatitis
AlteredExpression	C0041349|C0268731|C0348642|C0477312	chronic kidney diseases	ANPEP	hsa:290	0	190	0.038	0.0054	DisGeNet_Biomarker	middle cerebral artery occlusion
AlteredExpression	C0041349|C0268731|C0348642|C0477312	chronic kidney diseases	ANPEP	hsa:290	0	190	0.038	0.0054	DisGeNet_Biomarker	dystonia
AlteredExpression	C0041349|C0268731|C0348642|C0477312	chronic kidney diseases	ANPEP	hsa:290	0	190	0.038	0.0054	DisGeNet_Biomarker	fibrosis, liver
AlteredExpression	C0041349|C0268731|C0348642|C0477312	chronic kidney diseases	ANPEP	hsa:290	0	190	0.038	0.0054	DisGeNet_Biomarker	cholestasis
AlteredExpression	C0041349|C0268731|C0348642|C0477312	chronic kidney diseases	ANPEP	hsa:290	0	190	0.038	0.0054	DisGeNet_Biomarker	drug abuse
AlteredExpression	C0041349|C0268731|C0348642|C0477312	chronic kidney diseases	ANPEP	hsa:290	0	190	0.038	0.0054	DisGeNet_Biomarker	neurofibromatosis 1
AlteredExpression	C0041349|C0268731|C0348642|C0477312	chronic kidney diseases	ANPEP	hsa:290	0	190	0.038	0.0054	DisGeNet_Biomarker	kidney neoplasm
AlteredExpression	C0041349|C0268731|C0348642|C0477312	chronic kidney diseases	ANPEP	hsa:290	0	190	0.038	0.0054	DisGeNet_Biomarker	fatty liver disease
AlteredExpression	C0041349|C0268731|C0348642|C0477312	chronic kidney diseases	ANPEP	hsa:290	0	190	0.038	0.0054	DisGeNet_Biomarker	liver carcinoma
AlteredExpression	C0041349|C0268731|C0348642|C0477312	chronic kidney diseases	ANPEP	hsa:290	0	190	0.038	0.0054	DisGeNet_Biomarker	thyroid carcinoma
AlteredExpression	C0041349|C0268731|C0348642|C0477312	chronic kidney diseases	ANPEP	hsa:290	0	190	0.038	0.0054	DisGeNet_Biomarker	congenital chromosomal disease|autoimmune diseases
AlteredExpression	C0041349|C0268731|C0348642|C0477312	chronic kidney diseases	ANPEP	hsa:290	0	190	0.038	0.0054	DisGeNet_Biomarker	pancytopenia
AlteredExpression	C0041349|C0268731|C0348642|C0477312	chronic kidney diseases	ANPEP	hsa:290	0	190	0.038	0.0054	DisGeNet_Biomarker	myelodysplastic syndrome
AlteredExpression	C0041349|C0268731|C0348642|C0477312	chronic kidney diseases	ANPEP	hsa:290	0	190	0.038	0.0054	DisGeNet_Biomarker	granulocytic sarcoma|sarcoma, myeloid
AlteredExpression	C0041349|C0268731|C0348642|C0477312	chronic kidney diseases	ANPEP	hsa:290	0	190	0.038	0.0054	DisGeNet_Biomarker	acute alcohol withdrawal
AlteredExpression	C0041349|C0268731|C0348642|C0477312	chronic kidney diseases	ANPEP	hsa:290	0	190	0.038	0.0054	DisGeNet_Biomarker	acute biphenotypic leukemia
AlteredExpression	C0041349|C0268731|C0348642|C0477312	chronic kidney diseases	ANPEP	hsa:290	0	190	0.038	0.0054	DisGeNet_Biomarker	acute lymphocytic leukemia
AlteredExpression	C0041349|C0268731|C0348642|C0477312	chronic kidney diseases	ANPEP	hsa:290	0	190	0.038	0.0054	DisGeNet_Biomarker	acute myeloid leukemia (aml-m2)
AlteredExpression	C0041349|C0268731|C0348642|C0477312	chronic kidney diseases	ANPEP	hsa:290	0	190	0.038	0.0054	DisGeNet_Biomarker	acute promyelocytic leukemia
AlteredExpression	C0041349|C0268731|C0348642|C0477312	chronic kidney diseases	ANPEP	hsa:290	0	190	0.038	0.0054	DisGeNet_Biomarker	acute undifferentiated leukemia
AlteredExpression	C0041349|C0268731|C0348642|C0477312	chronic kidney diseases	ANPEP	hsa:290	0	190	0.038	0.0054	DisGeNet_Biomarker	adenocarcinoma
AlteredExpression	C0041349|C0268731|C0348642|C0477312	chronic kidney diseases	ANPEP	hsa:290	0	190	0.038	0.0054	DisGeNet_Biomarker	adenocarcinoma of colon
AlteredExpression	C0041349|C0268731|C0348642|C0477312	chronic kidney diseases	ANPEP	hsa:290	0	190	0.038	0.0054	DisGeNet_Biomarker	adenocarcinoma of large intestine
AlteredExpression	C0041349|C0268731|C0348642|C0477312	chronic kidney diseases	ANPEP	hsa:290	0	190	0.038	0.0054	DisGeNet_Biomarker	adult acute lymphocytic leukemia
AlteredExpression	C0041349|C0268731|C0348642|C0477312	chronic kidney diseases	ANPEP	hsa:290	0	190	0.038	0.0054	DisGeNet_Biomarker	adult anaplastic large cell lymphoma
AlteredExpression	C0041349|C0268731|C0348642|C0477312	chronic kidney diseases	ANPEP	hsa:290	0	190	0.038	0.0054	DisGeNet_Biomarker	adult fibrosarcoma
AlteredExpression	C0041349|C0268731|C0348642|C0477312	chronic kidney diseases	ANPEP	hsa:290	0	190	0.038	0.0054	DisGeNet_Biomarker	adult liver carcinoma
AlteredExpression	C0041349|C0268731|C0348642|C0477312	chronic kidney diseases	ANPEP	hsa:290	0	190	0.038	0.0054	DisGeNet_Biomarker	adult meningioma
AlteredExpression	C0041349|C0268731|C0348642|C0477312	chronic kidney diseases	ANPEP	hsa:290	0	190	0.038	0.0054	DisGeNet_Biomarker	adult soft tissue sarcoma
AlteredExpression	C0041349|C0268731|C0348642|C0477312	chronic kidney diseases	ANPEP	hsa:290	0	190	0.038	0.0054	DisGeNet_Biomarker	age related macular degeneration
AlteredExpression	C0041349|C0268731|C0348642|C0477312	chronic kidney diseases	ANPEP	hsa:290	0	190	0.038	0.0054	DisGeNet_Biomarker	arteriovenous hemangioma
AlteredExpression	C0041349|C0268731|C0348642|C0477312	chronic kidney diseases	ANPEP	hsa:290	0	190	0.038	0.0054	DisGeNet_Biomarker	astrocytoma
AlteredExpression	C0041349|C0268731|C0348642|C0477312	chronic kidney diseases	ANPEP	hsa:290	0	190	0.038	0.0054	DisGeNet_Biomarker	atrophy of corpus callosum
AlteredExpression	C0041349|C0268731|C0348642|C0477312	chronic kidney diseases	ANPEP	hsa:290	0	190	0.038	0.0054	DisGeNet_Biomarker	autoimmune myocarditis
AlteredExpression	C0041349|C0268731|C0348642|C0477312	chronic kidney diseases	ANPEP	hsa:290	0	190	0.038	0.0054	DisGeNet_Biomarker	b acute lymphoblastic leukemia with t(9;22)(q34.1;q11.2); bcr-abl1
AlteredExpression	C0041349|C0268731|C0348642|C0477312	chronic kidney diseases	ANPEP	hsa:290	0	190	0.038	0.0054	DisGeNet_Biomarker	barrett esophagus
AlteredExpression	C0041349|C0268731|C0348642|C0477312	chronic kidney diseases	ANPEP	hsa:290	0	190	0.038	0.0054	DisGeNet_Biomarker	blast phase
AlteredExpression	C0041349|C0268731|C0348642|C0477312	chronic kidney diseases	ANPEP	hsa:290	0	190	0.038	0.0054	DisGeNet_Biomarker	cancer angiogenesis
AlteredExpression	C0041349|C0268731|C0348642|C0477312	chronic kidney diseases	ANPEP	hsa:290	0	190	0.038	0.0054	DisGeNet_Biomarker	carcinogenesis
AlteredExpression	C0041349|C0268731|C0348642|C0477312	chronic kidney diseases	ANPEP	hsa:290	0	190	0.038	0.0054	DisGeNet_Biomarker	carcinoma of lung
AlteredExpression	C0041349|C0268731|C0348642|C0477312	chronic kidney diseases	ANPEP	hsa:290	0	190	0.038	0.0054	DisGeNet_Biomarker	cardiovascular morbidity
AlteredExpression	C0041349|C0268731|C0348642|C0477312	chronic kidney diseases	ANPEP	hsa:290	0	190	0.038	0.0054	DisGeNet_Biomarker	childhood acute lymphoblastic leukemia
AlteredExpression	C0041349|C0268731|C0348642|C0477312	chronic kidney diseases	ANPEP	hsa:290	0	190	0.038	0.0054	DisGeNet_Biomarker	childhood anaplastic large cell lymphoma
AlteredExpression	C0041349|C0268731|C0348642|C0477312	chronic kidney diseases	ANPEP	hsa:290	0	190	0.038	0.0054	DisGeNet_Biomarker	childhood leukemia
AlteredExpression	C0041349|C0268731|C0348642|C0477312	chronic kidney diseases	ANPEP	hsa:290	0	190	0.038	0.0054	DisGeNet_Biomarker	childhood lymphoma
AlteredExpression	C0041349|C0268731|C0348642|C0477312	chronic kidney diseases	ANPEP	hsa:290	0	190	0.038	0.0054	DisGeNet_Biomarker	childhood osteosarcoma
AlteredExpression	C0041349|C0268731|C0348642|C0477312	chronic kidney diseases	ANPEP	hsa:290	0	190	0.038	0.0054	DisGeNet_Biomarker	childhood soft tissue sarcoma
AlteredExpression	C0041349|C0268731|C0348642|C0477312	chronic kidney diseases	ANPEP	hsa:290	0	190	0.038	0.0054	DisGeNet_Biomarker	cholestasis in newborn
AlteredExpression	C0041349|C0268731|C0348642|C0477312	chronic kidney diseases	ANPEP	hsa:290	0	190	0.038	0.0054	DisGeNet_Biomarker	chronic graft-versus-host disease
AlteredExpression	C0041349|C0268731|C0348642|C0477312	chronic kidney diseases	ANPEP	hsa:290	0	190	0.038	0.0054	DisGeNet_Biomarker	chronic lymphocytic leukemia
AlteredExpression	C0041349|C0268731|C0348642|C0477312	chronic kidney diseases	ANPEP	hsa:290	0	190	0.038	0.0054	DisGeNet_Biomarker	clear-cell metastatic renal cell carcinoma
AlteredExpression	C0041349|C0268731|C0348642|C0477312	chronic kidney diseases	ANPEP	hsa:290	0	190	0.038	0.0054	DisGeNet_Biomarker	cml progression
AlteredExpression	C0041349|C0268731|C0348642|C0477312	chronic kidney diseases	ANPEP	hsa:290	0	190	0.038	0.0054	DisGeNet_Biomarker	cognition disorders
AlteredExpression	C0041349|C0268731|C0348642|C0477312	chronic kidney diseases	ANPEP	hsa:290	0	190	0.038	0.0054	DisGeNet_Biomarker	complete trisomy 18 syndrome
AlteredExpression	C0041349|C0268731|C0348642|C0477312	chronic kidney diseases	ANPEP	hsa:290	0	190	0.038	0.0054	DisGeNet_Biomarker	cytomegalovirus infections
AlteredExpression	C0041349|C0268731|C0348642|C0477312	chronic kidney diseases	ANPEP	hsa:290	0	190	0.038	0.0054	DisGeNet_Biomarker	degenerative polyarthritis
AlteredExpression	C0041349|C0268731|C0348642|C0477312	chronic kidney diseases	ANPEP	hsa:290	0	190	0.038	0.0054	DisGeNet_Biomarker	diabetes mellitus, insulin-dependent
AlteredExpression	C0041349|C0268731|C0348642|C0477312	chronic kidney diseases	ANPEP	hsa:290	0	190	0.038	0.0054	DisGeNet_Biomarker	diabetes mellitus, non-insulin-dependent
AlteredExpression	C0041349|C0268731|C0348642|C0477312	chronic kidney diseases	ANPEP	hsa:290	0	190	0.038	0.0054	DisGeNet_Biomarker	dystonia disorders
AlteredExpression	C0041349|C0268731|C0348642|C0477312	chronic kidney diseases	ANPEP	hsa:290	0	190	0.038	0.0054	DisGeNet_Biomarker	dystonia with cerebellar atrophy
AlteredExpression	C0041349|C0268731|C0348642|C0477312	chronic kidney diseases	ANPEP	hsa:290	0	190	0.038	0.0054	DisGeNet_Biomarker	endothelial dysfunction
AlteredExpression	C0041349|C0268731|C0348642|C0477312	chronic kidney diseases	ANPEP	hsa:290	0	190	0.038	0.0054	DisGeNet_Biomarker	eosinophilic disorder
AlteredExpression	C0041349|C0268731|C0348642|C0477312	chronic kidney diseases	ANPEP	hsa:290	0	190	0.038	0.0054	DisGeNet_Biomarker	epidemic diarrhea
AlteredExpression	C0041349|C0268731|C0348642|C0477312	chronic kidney diseases	ANPEP	hsa:290	0	190	0.038	0.0054	DisGeNet_Biomarker	fibrosarcoma
AlteredExpression	C0041349|C0268731|C0348642|C0477312	chronic kidney diseases	ANPEP	hsa:290	0	190	0.038	0.0054	DisGeNet_Biomarker	glioma
AlteredExpression	C0041349|C0268731|C0348642|C0477312	chronic kidney diseases	ANPEP	hsa:290	0	190	0.038	0.0054	DisGeNet_Biomarker	glycogen storage disease type ii
AlteredExpression	C0041349|C0268731|C0348642|C0477312	chronic kidney diseases	ANPEP	hsa:290	0	190	0.038	0.0054	DisGeNet_Biomarker	hematologic neoplasms
AlteredExpression	C0041349|C0268731|C0348642|C0477312	chronic kidney diseases	ANPEP	hsa:290	0	190	0.038	0.0054	DisGeNet_Biomarker	hematopoietic neoplasms
AlteredExpression	C0041349|C0268731|C0348642|C0477312	chronic kidney diseases	ANPEP	hsa:290	0	190	0.038	0.0054	DisGeNet_Biomarker	hemorrhagic fever with renal syndrome
AlteredExpression	C0041349|C0268731|C0348642|C0477312	chronic kidney diseases	ANPEP	hsa:290	0	190	0.038	0.0054	DisGeNet_Biomarker	hurthle cell tumor
AlteredExpression	C0041349|C0268731|C0348642|C0477312	chronic kidney diseases	ANPEP	hsa:290	0	190	0.038	0.0054	DisGeNet_Biomarker	hyperactive behavior
AlteredExpression	C0041349|C0268731|C0348642|C0477312	chronic kidney diseases	ANPEP	hsa:290	0	190	0.038	0.0054	DisGeNet_Biomarker	hyperglycemia
AlteredExpression	C0041349|C0268731|C0348642|C0477312	chronic kidney diseases	ANPEP	hsa:290	0	190	0.038	0.0054	DisGeNet_Biomarker	hyperlipidemia
AlteredExpression	C0041349|C0268731|C0348642|C0477312	chronic kidney diseases	ANPEP	hsa:290	0	190	0.038	0.0054	DisGeNet_Biomarker	hypoadiponectinemia
AlteredExpression	C0041349|C0268731|C0348642|C0477312	chronic kidney diseases	ANPEP	hsa:290	0	190	0.038	0.0054	DisGeNet_Biomarker	idiopathic pulmonary arterial hypertension
AlteredExpression	C0041349|C0268731|C0348642|C0477312	chronic kidney diseases	ANPEP	hsa:290	0	190	0.038	0.0054	DisGeNet_Biomarker	impaired cognition
AlteredExpression	C0041349|C0268731|C0348642|C0477312	chronic kidney diseases	ANPEP	hsa:290	0	190	0.038	0.0054	DisGeNet_Biomarker	infant acute undifferentiated leukemia
AlteredExpression	C0041349|C0268731|C0348642|C0477312	chronic kidney diseases	ANPEP	hsa:290	0	190	0.038	0.0054	DisGeNet_Biomarker	inflammatory cardiomyopathy
AlteredExpression	C0041349|C0268731|C0348642|C0477312	chronic kidney diseases	ANPEP	hsa:290	0	190	0.038	0.0054	DisGeNet_Biomarker	ischemic stroke
AlteredExpression	C0041349|C0268731|C0348642|C0477312	chronic kidney diseases	ANPEP	hsa:290	0	190	0.038	0.0054	DisGeNet_Biomarker	ki-1+ anaplastic large cell lymphoma
AlteredExpression	C0041349|C0268731|C0348642|C0477312	chronic kidney diseases	ANPEP	hsa:290	0	190	0.038	0.0054	DisGeNet_Biomarker	leukemia
AlteredExpression	C0041349|C0268731|C0348642|C0477312	chronic kidney diseases	ANPEP	hsa:290	0	190	0.038	0.0054	DisGeNet_Biomarker	leukemia, myelocytic, acute
AlteredExpression	C0041349|C0268731|C0348642|C0477312	chronic kidney diseases	ANPEP	hsa:290	0	190	0.038	0.0054	DisGeNet_Biomarker	leukemia, myelomonocytic, chronic
AlteredExpression	C0041349|C0268731|C0348642|C0477312	chronic kidney diseases	ANPEP	hsa:290	0	190	0.038	0.0054	DisGeNet_Biomarker	liver and intrahepatic biliary tract carcinoma
AlteredExpression	C0041349|C0268731|C0348642|C0477312	chronic kidney diseases	ANPEP	hsa:290	0	190	0.038	0.0054	DisGeNet_Biomarker	malignant tumor of colon
AlteredExpression	C0041349|C0268731|C0348642|C0477312	chronic kidney diseases	ANPEP	hsa:290	0	190	0.038	0.0054	DisGeNet_Biomarker	meningioma, benign, no icd-o subtype
AlteredExpression	C0041349|C0268731|C0348642|C0477312	chronic kidney diseases	ANPEP	hsa:290	0	190	0.038	0.0054	DisGeNet_Biomarker	metabolic syndrome x
AlteredExpression	C0041349|C0268731|C0348642|C0477312	chronic kidney diseases	ANPEP	hsa:290	0	190	0.038	0.0054	DisGeNet_Biomarker	mixed lineage leukemia
AlteredExpression	C0041349|C0268731|C0348642|C0477312	chronic kidney diseases	ANPEP	hsa:290	0	190	0.038	0.0054	DisGeNet_Biomarker	myeloid leukemia, chronic
AlteredExpression	C0041349|C0268731|C0348642|C0477312	chronic kidney diseases	ANPEP	hsa:290	0	190	0.038	0.0054	DisGeNet_Biomarker	myocardial ischemia
AlteredExpression	C0041349|C0268731|C0348642|C0477312	chronic kidney diseases	ANPEP	hsa:290	0	190	0.038	0.0054	DisGeNet_Biomarker	neoplasm metastasis
AlteredExpression	C0041349|C0268731|C0348642|C0477312	chronic kidney diseases	ANPEP	hsa:290	0	190	0.038	0.0054	DisGeNet_Biomarker	nephronophthisis 1
AlteredExpression	C0041349|C0268731|C0348642|C0477312	chronic kidney diseases	ANPEP	hsa:290	0	190	0.038	0.0054	DisGeNet_Biomarker	neurodegenerative disorders
AlteredExpression	C0041349|C0268731|C0348642|C0477312	chronic kidney diseases	ANPEP	hsa:290	0	190	0.038	0.0054	DisGeNet_Biomarker	non-alcoholic fatty liver disease
AlteredExpression	C0041349|C0268731|C0348642|C0477312	chronic kidney diseases	ANPEP	hsa:290	0	190	0.038	0.0054	DisGeNet_Biomarker	non-metastatic childhood soft tissue sarcoma
AlteredExpression	C0041349|C0268731|C0348642|C0477312	chronic kidney diseases	ANPEP	hsa:290	0	190	0.038	0.0054	DisGeNet_Biomarker	non-small cell lung carcinoma
AlteredExpression	C0041349|C0268731|C0348642|C0477312	chronic kidney diseases	ANPEP	hsa:290	0	190	0.038	0.0054	DisGeNet_Biomarker	osteosarcoma
AlteredExpression	C0041349|C0268731|C0348642|C0477312	chronic kidney diseases	ANPEP	hsa:290	0	190	0.038	0.0054	DisGeNet_Biomarker	osteosarcoma of bone
AlteredExpression	C0041349|C0268731|C0348642|C0477312	chronic kidney diseases	ANPEP	hsa:290	0	190	0.038	0.0054	DisGeNet_Biomarker	painful bladder syndrome
AlteredExpression	C0041349|C0268731|C0348642|C0477312	chronic kidney diseases	ANPEP	hsa:290	0	190	0.038	0.0054	DisGeNet_Biomarker	parkinsonian disorders
AlteredExpression	C0041349|C0268731|C0348642|C0477312	chronic kidney diseases	ANPEP	hsa:290	0	190	0.038	0.0054	DisGeNet_Biomarker	pigmentary disorder, reticulate, with systemic manifestations
AlteredExpression	C0041349|C0268731|C0348642|C0477312	chronic kidney diseases	ANPEP	hsa:290	0	190	0.038	0.0054	DisGeNet_Biomarker	placental abnormalities (excl neoplasms)
AlteredExpression	C0041349|C0268731|C0348642|C0477312	chronic kidney diseases	ANPEP	hsa:290	0	190	0.038	0.0054	DisGeNet_Biomarker	precursor b-cell lymphoblastic leukemia
AlteredExpression	C0041349|C0268731|C0348642|C0477312	chronic kidney diseases	ANPEP	hsa:290	0	190	0.038	0.0054	DisGeNet_Biomarker	precursor cell lymphoblastic leukemia lymphoma
AlteredExpression	C0041349|C0268731|C0348642|C0477312	chronic kidney diseases	ANPEP	hsa:290	0	190	0.038	0.0054	DisGeNet_Biomarker	primary malignant neoplasm of lung
AlteredExpression	C0041349|C0268731|C0348642|C0477312	chronic kidney diseases	ANPEP	hsa:290	0	190	0.038	0.0054	DisGeNet_Biomarker	renal cell carcinoma
AlteredExpression	C0041349|C0268731|C0348642|C0477312	chronic kidney diseases	ANPEP	hsa:290	0	190	0.038	0.0054	DisGeNet_Biomarker	renal fibrosis
AlteredExpression	C0041349|C0268731|C0348642|C0477312	chronic kidney diseases	ANPEP	hsa:290	0	190	0.038	0.0054	DisGeNet_Biomarker	secondary malignant neoplasm of lymph node
AlteredExpression	C0041349|C0268731|C0348642|C0477312	chronic kidney diseases	ANPEP	hsa:290	0	190	0.038	0.0054	DisGeNet_Biomarker	symmetrical dyschromatosis of extremities
AlteredExpression	C0041349|C0268731|C0348642|C0477312	chronic kidney diseases	ANPEP	hsa:290	0	190	0.038	0.0054	DisGeNet_Biomarker	trisomy 18 syndrome
AlteredExpression	C0041349|C0268731|C0348642|C0477312	chronic kidney diseases	ANPEP	hsa:290	0	190	0.038	0.0054	DisGeNet_Biomarker	tumor angiogenesis
AlteredExpression	C0041349|C0268731|C0348642|C0477312	chronic kidney diseases	ANPEP	hsa:290	0	190	0.038	0.0054	DisGeNet_Biomarker	tumor cell invasion
AlteredExpression	C0041349|C0268731|C0348642|C0477312	chronic kidney diseases	ANPEP	hsa:290	0	190	0.038	0.0054	DisGeNet_Biomarker	tumor progression
AlteredExpression	C0041349|C0268731|C0348642|C0477312	chronic kidney diseases	ANPEP	hsa:290	0	190	0.038	0.0054	DisGeNet_Biomarker	tumor vasculature
AlteredExpression	C0041349|C0268731|C0348642|C0477312	chronic kidney diseases	ANPEP	hsa:290	0	190	0.038	0.0054	DisGeNet_Biomarker	tumor-associated vasculature
AlteredExpression	C0041349|C0268731|C0348642|C0477312	chronic kidney diseases	ANPEP	hsa:290	0	190	0.038	0.0054	DisGeNet_Biomarker	unipolar depression
AlteredExpression	C0041349|C0268731|C0348642|C0477312	chronic kidney diseases	ANPEP	hsa:290	0	190	0.038	0.0054	DisGeNet_Biomarker	vascular calcification
AlteredExpression	C0041349|C0268731|C0348642|C0477312	chronic kidney diseases	ANPEP	hsa:290	0	190	0.038	0.0054	DisGeNet_Biomarker	warburg sjo fledelius syndrome
AlteredExpression	C0041349|C0268731|C0348642|C0477312	chronic kidney diseases	ANPEP	hsa:290	0	190	0.038	0.0054	DisGeNet_Biomarker	x-linked emery-dreifuss muscular dystrophy
AlteredExpression	C0041349|C0268731|C0348642|C0477312	chronic kidney diseases	ANPEP	hsa:290	0	190	0.038	0.0054	DisGeNet_GeneticVariation	asthma
AlteredExpression	C0041349|C0268731|C0348642|C0477312	chronic kidney diseases	ANPEP	hsa:290	0	190	0.038	0.0054	DisGeNet_GeneticVariation	atherosclerosis
AlteredExpression	C0041349|C0268731|C0348642|C0477312	chronic kidney diseases	ANPEP	hsa:290	0	190	0.038	0.0054	DisGeNet_GeneticVariation	arteriosclerosis
AlteredExpression	C0041349|C0268731|C0348642|C0477312	chronic kidney diseases	ANPEP	hsa:290	0	190	0.038	0.0054	DisGeNet_GeneticVariation	malignant neoplasms
AlteredExpression	C0041349|C0268731|C0348642|C0477312	chronic kidney diseases	ANPEP	hsa:290	0	190	0.038	0.0054	DisGeNet_GeneticVariation	diabetes
AlteredExpression	C0041349|C0268731|C0348642|C0477312	chronic kidney diseases	ANPEP	hsa:290	0	190	0.038	0.0054	DisGeNet_GeneticVariation	diabetes mellitus
AlteredExpression	C0041349|C0268731|C0348642|C0477312	chronic kidney diseases	ANPEP	hsa:290	0	190	0.038	0.0054	DisGeNet_GeneticVariation	fatigue
AlteredExpression	C0041349|C0268731|C0348642|C0477312	chronic kidney diseases	ANPEP	hsa:290	0	190	0.038	0.0054	DisGeNet_GeneticVariation	muscular dystrophy
AlteredExpression	C0041349|C0268731|C0348642|C0477312	chronic kidney diseases	ANPEP	hsa:290	0	190	0.038	0.0054	DisGeNet_GeneticVariation	primary malignant neoplasm
AlteredExpression	C0041349|C0268731|C0348642|C0477312	chronic kidney diseases	ANPEP	hsa:290	0	190	0.038	0.0054	DisGeNet_GeneticVariation	amyotrophic lateral sclerosis, familial|amyotrophic lateral sclerosis|motor neuron atrophy|motor neuron disease|familial motor neuron disease|lateral sclerosis
AlteredExpression	C0041349|C0268731|C0348642|C0477312	chronic kidney diseases	ANPEP	hsa:290	0	190	0.038	0.0054	DisGeNet_GeneticVariation	myocardial infarction
AlteredExpression	C0041349|C0268731|C0348642|C0477312	chronic kidney diseases	ANPEP	hsa:290	0	190	0.038	0.0054	DisGeNet_GeneticVariation	frontotemporal dementia|brain atrophy
AlteredExpression	C0041349|C0268731|C0348642|C0477312	chronic kidney diseases	ANPEP	hsa:290	0	190	0.038	0.0054	DisGeNet_GeneticVariation	cardiovascular diseases
AlteredExpression	C0041349|C0268731|C0348642|C0477312	chronic kidney diseases	ANPEP	hsa:290	0	190	0.038	0.0054	DisGeNet_GeneticVariation	dystonia
AlteredExpression	C0041349|C0268731|C0348642|C0477312	chronic kidney diseases	ANPEP	hsa:290	0	190	0.038	0.0054	DisGeNet_GeneticVariation	adult pre-b acute lymphoblastic leukemia
AlteredExpression	C0041349|C0268731|C0348642|C0477312	chronic kidney diseases	ANPEP	hsa:290	0	190	0.038	0.0054	DisGeNet_GeneticVariation	b acute lymphoblastic leukemia with t(9;22)(q34.1;q11.2); bcr-abl1
AlteredExpression	C0041349|C0268731|C0348642|C0477312	chronic kidney diseases	ANPEP	hsa:290	0	190	0.038	0.0054	DisGeNet_GeneticVariation	biliary calculi
AlteredExpression	C0041349|C0268731|C0348642|C0477312	chronic kidney diseases	ANPEP	hsa:290	0	190	0.038	0.0054	DisGeNet_GeneticVariation	body height
AlteredExpression	C0041349|C0268731|C0348642|C0477312	chronic kidney diseases	ANPEP	hsa:290	0	190	0.038	0.0054	DisGeNet_GeneticVariation	celiac disease
AlteredExpression	C0041349|C0268731|C0348642|C0477312	chronic kidney diseases	ANPEP	hsa:290	0	190	0.038	0.0054	DisGeNet_GeneticVariation	childhood leukemia
AlteredExpression	C0041349|C0268731|C0348642|C0477312	chronic kidney diseases	ANPEP	hsa:290	0	190	0.038	0.0054	DisGeNet_GeneticVariation	childhood pre-b acute lymphoblastic leukemia
AlteredExpression	C0041349|C0268731|C0348642|C0477312	chronic kidney diseases	ANPEP	hsa:290	0	190	0.038	0.0054	DisGeNet_GeneticVariation	chromosome 8, monosomy 8p
AlteredExpression	C0041349|C0268731|C0348642|C0477312	chronic kidney diseases	ANPEP	hsa:290	0	190	0.038	0.0054	DisGeNet_GeneticVariation	colorectal carcinoma
AlteredExpression	C0041349|C0268731|C0348642|C0477312	chronic kidney diseases	ANPEP	hsa:290	0	190	0.038	0.0054	DisGeNet_GeneticVariation	dystonia disorders
AlteredExpression	C0041349|C0268731|C0348642|C0477312	chronic kidney diseases	ANPEP	hsa:290	0	190	0.038	0.0054	DisGeNet_GeneticVariation	familial aplasia of the vermis
AlteredExpression	C0041349|C0268731|C0348642|C0477312	chronic kidney diseases	ANPEP	hsa:290	0	190	0.038	0.0054	DisGeNet_GeneticVariation	infection in children
AlteredExpression	C0041349|C0268731|C0348642|C0477312	chronic kidney diseases	ANPEP	hsa:290	0	190	0.038	0.0054	DisGeNet_GeneticVariation	leukemia
AlteredExpression	C0041349|C0268731|C0348642|C0477312	chronic kidney diseases	ANPEP	hsa:290	0	190	0.038	0.0054	DisGeNet_GeneticVariation	leukemia, myelocytic, acute
AlteredExpression	C0041349|C0268731|C0348642|C0477312	chronic kidney diseases	ANPEP	hsa:290	0	190	0.038	0.0054	DisGeNet_GeneticVariation	metabolic syndrome x
AlteredExpression	C0041349|C0268731|C0348642|C0477312	chronic kidney diseases	ANPEP	hsa:290	0	190	0.038	0.0054	DisGeNet_GeneticVariation	nephronophthisis
AlteredExpression	C0041349|C0268731|C0348642|C0477312	chronic kidney diseases	ANPEP	hsa:290	0	190	0.038	0.0054	DisGeNet_GeneticVariation	nephronophthisis 1
AlteredExpression	C0041349|C0268731|C0348642|C0477312	chronic kidney diseases	ANPEP	hsa:290	0	190	0.038	0.0054	DisGeNet_GeneticVariation	nephronophthisis, familial juvenile
AlteredExpression	C0041349|C0268731|C0348642|C0477312	chronic kidney diseases	ANPEP	hsa:290	0	190	0.038	0.0054	DisGeNet_GeneticVariation	precursor b-cell lymphoblastic leukemia-lymphoma
AlteredExpression	C0041349|C0268731|C0348642|C0477312	chronic kidney diseases	ANPEP	hsa:290	0	190	0.038	0.0054	DisGeNet_GeneticVariation	severe sepsis
AlteredExpression	C0041349|C0268731|C0348642|C0477312	chronic kidney diseases	ANPEP	hsa:290	0	190	0.038	0.0054	DisGeNet_GeneticVariation	sucrase-isomaltase deficiency, congenital
AlteredExpression	C0041349|C0268731|C0348642|C0477312	chronic kidney diseases	ANPEP	hsa:290	0	190	0.038	0.0054	DisGeNet_GeneticVariation	tonometry
AlteredExpression	C0041349|C0268731|C0348642|C0477312	chronic kidney diseases	ANPEP	hsa:290	0	190	0.038	0.0054	DisGeNet_GeneticVariation	tumor cell invasion
AlteredExpression	C0041349|C0268731|C0348642|C0477312	chronic kidney diseases	ANPEP	hsa:290	0	190	0.038	0.0054	DisGeNet_GeneticVariation	tumor vasculature
AlteredExpression	C0041349|C0268731|C0348642|C0477312	chronic kidney diseases	ANPEP	hsa:290	0	190	0.038	0.0054	DisGeNet_PosttranslationalModification	malignant neoplasm of ovary
AlteredExpression	C0041349|C0268731|C0348642|C0477312	chronic kidney diseases	ANPEP	hsa:290	0	190	0.038	0.0054	DisGeNet_PosttranslationalModification	carcinoma, ovarian epithelial
AlteredExpression	C0041349|C0268731|C0348642|C0477312	chronic kidney diseases	ANPEP	hsa:290	0	190	0.038	0.0054	DisGeNet_PosttranslationalModification	ovarian carcinoma
AlteredExpression	C0041349|C0268731|C0348642|C0477312	chronic kidney diseases	ANXA1		0	142	0.0284	0.0054	DisGeNet_AlteredExpression	influenza
AlteredExpression	C0041349|C0268731|C0348642|C0477312	chronic kidney diseases	ANXA1		0	142	0.0284	0.0054	DisGeNet_AlteredExpression	periodontitis
AlteredExpression	C0041349|C0268731|C0348642|C0477312	chronic kidney diseases	ANXA1		0	142	0.0284	0.0054	DisGeNet_AlteredExpression	alzheimer disease
AlteredExpression	C0041349|C0268731|C0348642|C0477312	chronic kidney diseases	ANXA1		0	142	0.0284	0.0054	DisGeNet_AlteredExpression	rheumatoid arthritis
AlteredExpression	C0041349|C0268731|C0348642|C0477312	chronic kidney diseases	ANXA1		0	142	0.0284	0.0054	DisGeNet_AlteredExpression	asthma
AlteredExpression	C0041349|C0268731|C0348642|C0477312	chronic kidney diseases	ANXA1		0	142	0.0284	0.0054	DisGeNet_AlteredExpression	lung diseases
AlteredExpression	C0041349|C0268731|C0348642|C0477312	chronic kidney diseases	ANXA1		0	142	0.0284	0.0054	DisGeNet_AlteredExpression	coronary arteriosclerosis|arteriosclerosis obliterans|vascular degeneration|cerebral arteriosclerosis|atherosclerosis obliterans|arteriolosclerosis
AlteredExpression	C0041349|C0268731|C0348642|C0477312	chronic kidney diseases	ANXA1		0	142	0.0284	0.0054	DisGeNet_AlteredExpression	bladder neoplasm
AlteredExpression	C0041349|C0268731|C0348642|C0477312	chronic kidney diseases	ANXA1		0	142	0.0284	0.0054	DisGeNet_AlteredExpression	malignant neoplasm of breast
AlteredExpression	C0041349|C0268731|C0348642|C0477312	chronic kidney diseases	ANXA1		0	142	0.0284	0.0054	DisGeNet_AlteredExpression	lymphoma
AlteredExpression	C0041349|C0268731|C0348642|C0477312	chronic kidney diseases	ANXA1		0	142	0.0284	0.0054	DisGeNet_AlteredExpression	neoplasms
AlteredExpression	C0041349|C0268731|C0348642|C0477312	chronic kidney diseases	ANXA1		0	142	0.0284	0.0054	DisGeNet_AlteredExpression	malignant neoplasms
AlteredExpression	C0041349|C0268731|C0348642|C0477312	chronic kidney diseases	ANXA1		0	142	0.0284	0.0054	DisGeNet_AlteredExpression	carcinoma
AlteredExpression	C0041349|C0268731|C0348642|C0477312	chronic kidney diseases	ANXA1		0	142	0.0284	0.0054	DisGeNet_AlteredExpression	malignant neoplasm of thyroid
AlteredExpression	C0041349|C0268731|C0348642|C0477312	chronic kidney diseases	ANXA1		0	142	0.0284	0.0054	DisGeNet_AlteredExpression	thyroid neoplasm
AlteredExpression	C0041349|C0268731|C0348642|C0477312	chronic kidney diseases	ANXA1		0	142	0.0284	0.0054	DisGeNet_AlteredExpression	nervous system disorder
AlteredExpression	C0041349|C0268731|C0348642|C0477312	chronic kidney diseases	ANXA1		0	142	0.0284	0.0054	DisGeNet_AlteredExpression	cervix carcinoma
AlteredExpression	C0041349|C0268731|C0348642|C0477312	chronic kidney diseases	ANXA1		0	142	0.0284	0.0054	DisGeNet_AlteredExpression	gingivitis
AlteredExpression	C0041349|C0268731|C0348642|C0477312	chronic kidney diseases	ANXA1		0	142	0.0284	0.0054	DisGeNet_AlteredExpression	ulcerative colitis
AlteredExpression	C0041349|C0268731|C0348642|C0477312	chronic kidney diseases	ANXA1		0	142	0.0284	0.0054	DisGeNet_AlteredExpression	coronary artery disease
AlteredExpression	C0041349|C0268731|C0348642|C0477312	chronic kidney diseases	ANXA1		0	142	0.0284	0.0054	DisGeNet_AlteredExpression	crohn disease
AlteredExpression	C0041349|C0268731|C0348642|C0477312	chronic kidney diseases	ANXA1		0	142	0.0284	0.0054	DisGeNet_AlteredExpression	cystic fibrosis
AlteredExpression	C0041349|C0268731|C0348642|C0477312	chronic kidney diseases	ANXA1		0	142	0.0284	0.0054	DisGeNet_AlteredExpression	endometriosis
AlteredExpression	C0041349|C0268731|C0348642|C0477312	chronic kidney diseases	ANXA1		0	142	0.0284	0.0054	DisGeNet_AlteredExpression	seizures
AlteredExpression	C0041349|C0268731|C0348642|C0477312	chronic kidney diseases	ANXA1		0	142	0.0284	0.0054	DisGeNet_AlteredExpression	gastritis
AlteredExpression	C0041349|C0268731|C0348642|C0477312	chronic kidney diseases	ANXA1		0	142	0.0284	0.0054	DisGeNet_AlteredExpression	chronic gastritis
AlteredExpression	C0041349|C0268731|C0348642|C0477312	chronic kidney diseases	ANXA1		0	142	0.0284	0.0054	DisGeNet_AlteredExpression	glossitis, benign migratory
AlteredExpression	C0041349|C0268731|C0348642|C0477312	chronic kidney diseases	ANXA1		0	142	0.0284	0.0054	DisGeNet_AlteredExpression	leprosy
AlteredExpression	C0041349|C0268731|C0348642|C0477312	chronic kidney diseases	ANXA1		0	142	0.0284	0.0054	DisGeNet_AlteredExpression	carcinoma in situ of penis|penis carcinoma
AlteredExpression	C0041349|C0268731|C0348642|C0477312	chronic kidney diseases	ANXA1		0	142	0.0284	0.0054	DisGeNet_AlteredExpression	leishmaniasis
AlteredExpression	C0041349|C0268731|C0348642|C0477312	chronic kidney diseases	ANXA1		0	142	0.0284	0.0054	DisGeNet_AlteredExpression	leishmaniasis, cutaneous
AlteredExpression	C0041349|C0268731|C0348642|C0477312	chronic kidney diseases	ANXA1		0	142	0.0284	0.0054	DisGeNet_AlteredExpression	adult lymphoma
AlteredExpression	C0041349|C0268731|C0348642|C0477312	chronic kidney diseases	ANXA1		0	142	0.0284	0.0054	DisGeNet_AlteredExpression	liver diseases
AlteredExpression	C0041349|C0268731|C0348642|C0477312	chronic kidney diseases	ANXA1		0	142	0.0284	0.0054	DisGeNet_AlteredExpression	lupus erythematosus, systemic
AlteredExpression	C0041349|C0268731|C0348642|C0477312	chronic kidney diseases	ANXA1		0	142	0.0284	0.0054	DisGeNet_AlteredExpression	erythema chronicum migrans
AlteredExpression	C0041349|C0268731|C0348642|C0477312	chronic kidney diseases	ANXA1		0	142	0.0284	0.0054	DisGeNet_AlteredExpression	lyme disease
AlteredExpression	C0041349|C0268731|C0348642|C0477312	chronic kidney diseases	ANXA1		0	142	0.0284	0.0054	DisGeNet_AlteredExpression	malignant neoplasm of stomach
AlteredExpression	C0041349|C0268731|C0348642|C0477312	chronic kidney diseases	ANXA1		0	142	0.0284	0.0054	DisGeNet_AlteredExpression	systemic scleroderma
AlteredExpression	C0041349|C0268731|C0348642|C0477312	chronic kidney diseases	ANXA1		0	142	0.0284	0.0054	DisGeNet_AlteredExpression	carcinoma of bladder|squamous cell carcinoma|pancreatic carcinoma|adenoma|bone diseases|squamous cell carcinoma of tongue|solid neoplasm|carcinoma of anal canal|adrenal cushing syndrome|pituitary neoplasms|female genital diseases|malignant squamous cell neoplasm|adrenal gland neoplasms|tongue carcinoma|carcinoma, small cell|disseminated malignant neoplasm|salivary gland carcinoma|urinary bladder diseases|primary carcinoma|metastatic carcinoma|biliary tract cancer|stomach neoplasms|pituitary adenoma|non-functioning pituitary gland neoplasm|squamous cell neoplasms|squamous cell carcinoma of pharynx|anus neoplasms|major salivary gland carcinoma|biliary tract carcinoma|small intestine carcinoma|central nervous system neoplasms, primary|adrenal cancer|tongue neoplasms|squamous cell carcinoma of lip|bladder squamous cell carcinoma|pancreatic carcinoma non-resectable|cancer of urinary tract|neoplasms, second primary|adenoma of rectum|pituitary adenoma, non-secreting|squamous cell carcinoma, metastatic|central nervous system leukaemia|anal squamous cell carcinoma|biliary adenoma|cancer of digestive system|small cell carcinoma of ovary|metastatic small cell carcinoma|cartilage diseases|biliary carcinoma|cancer of lip|benign neoplasm of oral cavity|carcinoma in situ of bladder
AlteredExpression	C0041349|C0268731|C0348642|C0477312	chronic kidney diseases	ANXA1		0	142	0.0284	0.0054	DisGeNet_AlteredExpression	malignant neoplasm of ovary
AlteredExpression	C0041349|C0268731|C0348642|C0477312	chronic kidney diseases	ANXA1		0	142	0.0284	0.0054	DisGeNet_AlteredExpression	malignant neoplasm of urinary bladder
AlteredExpression	C0041349|C0268731|C0348642|C0477312	chronic kidney diseases	ANXA1		0	142	0.0284	0.0054	DisGeNet_AlteredExpression	stomach carcinoma
AlteredExpression	C0041349|C0268731|C0348642|C0477312	chronic kidney diseases	ANXA1		0	142	0.0284	0.0054	DisGeNet_AlteredExpression	primary malignant neoplasm
AlteredExpression	C0041349|C0268731|C0348642|C0477312	chronic kidney diseases	ANXA1		0	142	0.0284	0.0054	DisGeNet_AlteredExpression	obesity
AlteredExpression	C0041349|C0268731|C0348642|C0477312	chronic kidney diseases	ANXA1		0	142	0.0284	0.0054	DisGeNet_AlteredExpression	osteoporosis
AlteredExpression	C0041349|C0268731|C0348642|C0477312	chronic kidney diseases	ANXA1		0	142	0.0284	0.0054	DisGeNet_AlteredExpression	sarcoidosis
AlteredExpression	C0041349|C0268731|C0348642|C0477312	chronic kidney diseases	ANXA1		0	142	0.0284	0.0054	DisGeNet_AlteredExpression	cerebrovascular accident
AlteredExpression	C0041349|C0268731|C0348642|C0477312	chronic kidney diseases	ANXA1		0	142	0.0284	0.0054	DisGeNet_AlteredExpression	kidney diseases
AlteredExpression	C0041349|C0268731|C0348642|C0477312	chronic kidney diseases	ANXA1		0	142	0.0284	0.0054	DisGeNet_AlteredExpression	amyotrophic lateral sclerosis|amyotrophic lateral sclerosis, familial|motor neuron atrophy|motor neuron disease
AlteredExpression	C0041349|C0268731|C0348642|C0477312	chronic kidney diseases	ANXA1		0	142	0.0284	0.0054	DisGeNet_AlteredExpression	malignant neoplasm of pancreas
AlteredExpression	C0041349|C0268731|C0348642|C0477312	chronic kidney diseases	ANXA1		0	142	0.0284	0.0054	DisGeNet_AlteredExpression	malignant neoplasm of lung
AlteredExpression	C0041349|C0268731|C0348642|C0477312	chronic kidney diseases	ANXA1		0	142	0.0284	0.0054	DisGeNet_AlteredExpression	malignant neoplasm of penis
AlteredExpression	C0041349|C0268731|C0348642|C0477312	chronic kidney diseases	ANXA1		0	142	0.0284	0.0054	DisGeNet_AlteredExpression	malignant head and neck neoplasm
AlteredExpression	C0041349|C0268731|C0348642|C0477312	chronic kidney diseases	ANXA1		0	142	0.0284	0.0054	DisGeNet_AlteredExpression	secondary malignant neoplasm of lung
AlteredExpression	C0041349|C0268731|C0348642|C0477312	chronic kidney diseases	ANXA1		0	142	0.0284	0.0054	DisGeNet_AlteredExpression	breast carcinoma
AlteredExpression	C0041349|C0268731|C0348642|C0477312	chronic kidney diseases	ANXA1		0	142	0.0284	0.0054	DisGeNet_AlteredExpression	prostate carcinoma
AlteredExpression	C0041349|C0268731|C0348642|C0477312	chronic kidney diseases	ANXA1		0	142	0.0284	0.0054	DisGeNet_AlteredExpression	cerebral thrombosis
AlteredExpression	C0041349|C0268731|C0348642|C0477312	chronic kidney diseases	ANXA1		0	142	0.0284	0.0054	DisGeNet_AlteredExpression	cerebral arterial thrombosis
AlteredExpression	C0041349|C0268731|C0348642|C0477312	chronic kidney diseases	ANXA1		0	142	0.0284	0.0054	DisGeNet_AlteredExpression	lyme arthritis
AlteredExpression	C0041349|C0268731|C0348642|C0477312	chronic kidney diseases	ANXA1		0	142	0.0284	0.0054	DisGeNet_AlteredExpression	kidney failure, acute
AlteredExpression	C0041349|C0268731|C0348642|C0477312	chronic kidney diseases	ANXA1		0	142	0.0284	0.0054	DisGeNet_AlteredExpression	cholangiocarcinoma|bile duct carcinoma|intrahepatic cholangiocarcinoma
AlteredExpression	C0041349|C0268731|C0348642|C0477312	chronic kidney diseases	ANXA1		0	142	0.0284	0.0054	DisGeNet_AlteredExpression	carcinoma, basal cell|basal cell carcinoma
AlteredExpression	C0041349|C0268731|C0348642|C0477312	chronic kidney diseases	ANXA1		0	142	0.0284	0.0054	DisGeNet_AlteredExpression	skin lesion
AlteredExpression	C0041349|C0268731|C0348642|C0477312	chronic kidney diseases	ANXA1		0	142	0.0284	0.0054	DisGeNet_AlteredExpression	ovarian neoplasm
AlteredExpression	C0041349|C0268731|C0348642|C0477312	chronic kidney diseases	ANXA1		0	142	0.0284	0.0054	DisGeNet_AlteredExpression	malignant neoplasm of prostate
AlteredExpression	C0041349|C0268731|C0348642|C0477312	chronic kidney diseases	ANXA1		0	142	0.0284	0.0054	DisGeNet_AlteredExpression	hepatitis c
AlteredExpression	C0041349|C0268731|C0348642|C0477312	chronic kidney diseases	ANXA1		0	142	0.0284	0.0054	DisGeNet_AlteredExpression	hodgkin disease
AlteredExpression	C0041349|C0268731|C0348642|C0477312	chronic kidney diseases	ANXA1		0	142	0.0284	0.0054	DisGeNet_AlteredExpression	carotid stenosis
AlteredExpression	C0041349|C0268731|C0348642|C0477312	chronic kidney diseases	ANXA1		0	142	0.0284	0.0054	DisGeNet_AlteredExpression	liver carcinoma
AlteredExpression	C0041349|C0268731|C0348642|C0477312	chronic kidney diseases	ANXA1		0	142	0.0284	0.0054	DisGeNet_AlteredExpression	thyroid carcinoma
AlteredExpression	C0041349|C0268731|C0348642|C0477312	chronic kidney diseases	ANXA1		0	142	0.0284	0.0054	DisGeNet_AlteredExpression	cervical cancer|invasive cancer|bowen disease|invasive carcinoma
AlteredExpression	C0041349|C0268731|C0348642|C0477312	chronic kidney diseases	ANXA1		0	142	0.0284	0.0054	DisGeNet_AlteredExpression	mucocutaneous leishmaniasis
AlteredExpression	C0041349|C0268731|C0348642|C0477312	chronic kidney diseases	ANXA1		0	142	0.0284	0.0054	DisGeNet_AlteredExpression	prostatic neoplasms|prostatic obstruction
AlteredExpression	C0041349|C0268731|C0348642|C0477312	chronic kidney diseases	ANXA1		0	142	0.0284	0.0054	DisGeNet_AlteredExpression	acute coronary syndrome
AlteredExpression	C0041349|C0268731|C0348642|C0477312	chronic kidney diseases	ANXA1		0	142	0.0284	0.0054	DisGeNet_AlteredExpression	acute promyelocytic leukemia
AlteredExpression	C0041349|C0268731|C0348642|C0477312	chronic kidney diseases	ANXA1		0	142	0.0284	0.0054	DisGeNet_AlteredExpression	adenocarcinoma
AlteredExpression	C0041349|C0268731|C0348642|C0477312	chronic kidney diseases	ANXA1		0	142	0.0284	0.0054	DisGeNet_AlteredExpression	adenocarcinoma of lung (disorder)
AlteredExpression	C0041349|C0268731|C0348642|C0477312	chronic kidney diseases	ANXA1		0	142	0.0284	0.0054	DisGeNet_AlteredExpression	adenocarcinoma of prostate
AlteredExpression	C0041349|C0268731|C0348642|C0477312	chronic kidney diseases	ANXA1		0	142	0.0284	0.0054	DisGeNet_AlteredExpression	adult penile carcinoma
AlteredExpression	C0041349|C0268731|C0348642|C0477312	chronic kidney diseases	ANXA1		0	142	0.0284	0.0054	DisGeNet_AlteredExpression	anaplastic thyroid carcinoma
AlteredExpression	C0041349|C0268731|C0348642|C0477312	chronic kidney diseases	ANXA1		0	142	0.0284	0.0054	DisGeNet_AlteredExpression	anemia, sickle cell
AlteredExpression	C0041349|C0268731|C0348642|C0477312	chronic kidney diseases	ANXA1		0	142	0.0284	0.0054	DisGeNet_AlteredExpression	astrocytoma
AlteredExpression	C0041349|C0268731|C0348642|C0477312	chronic kidney diseases	ANXA1		0	142	0.0284	0.0054	DisGeNet_AlteredExpression	b-cell lymphomas
AlteredExpression	C0041349|C0268731|C0348642|C0477312	chronic kidney diseases	ANXA1		0	142	0.0284	0.0054	DisGeNet_AlteredExpression	behcet syndrome
AlteredExpression	C0041349|C0268731|C0348642|C0477312	chronic kidney diseases	ANXA1		0	142	0.0284	0.0054	DisGeNet_AlteredExpression	bladder pain syndrome
AlteredExpression	C0041349|C0268731|C0348642|C0477312	chronic kidney diseases	ANXA1		0	142	0.0284	0.0054	DisGeNet_AlteredExpression	carcinogenesis
AlteredExpression	C0041349|C0268731|C0348642|C0477312	chronic kidney diseases	ANXA1		0	142	0.0284	0.0054	DisGeNet_AlteredExpression	carcinoma of lung
AlteredExpression	C0041349|C0268731|C0348642|C0477312	chronic kidney diseases	ANXA1		0	142	0.0284	0.0054	DisGeNet_AlteredExpression	carcinoma, ovarian epithelial
AlteredExpression	C0041349|C0268731|C0348642|C0477312	chronic kidney diseases	ANXA1		0	142	0.0284	0.0054	DisGeNet_AlteredExpression	carcinoma, papillary
AlteredExpression	C0041349|C0268731|C0348642|C0477312	chronic kidney diseases	ANXA1		0	142	0.0284	0.0054	DisGeNet_AlteredExpression	carcinoma, transitional cell
AlteredExpression	C0041349|C0268731|C0348642|C0477312	chronic kidney diseases	ANXA1		0	142	0.0284	0.0054	DisGeNet_AlteredExpression	childhood astrocytoma
AlteredExpression	C0041349|C0268731|C0348642|C0477312	chronic kidney diseases	ANXA1		0	142	0.0284	0.0054	DisGeNet_AlteredExpression	childhood lymphoma
AlteredExpression	C0041349|C0268731|C0348642|C0477312	chronic kidney diseases	ANXA1		0	142	0.0284	0.0054	DisGeNet_AlteredExpression	childhood osteosarcoma
AlteredExpression	C0041349|C0268731|C0348642|C0477312	chronic kidney diseases	ANXA1		0	142	0.0284	0.0054	DisGeNet_AlteredExpression	congenital contractural arachnodactyly
AlteredExpression	C0041349|C0268731|C0348642|C0477312	chronic kidney diseases	ANXA1		0	142	0.0284	0.0054	DisGeNet_AlteredExpression	deficiency of butyryl-coa dehydrogenase
AlteredExpression	C0041349|C0268731|C0348642|C0477312	chronic kidney diseases	ANXA1		0	142	0.0284	0.0054	DisGeNet_AlteredExpression	dermatologic disorders
AlteredExpression	C0041349|C0268731|C0348642|C0477312	chronic kidney diseases	ANXA1		0	142	0.0284	0.0054	DisGeNet_AlteredExpression	diabetes mellitus, insulin-dependent
AlteredExpression	C0041349|C0268731|C0348642|C0477312	chronic kidney diseases	ANXA1		0	142	0.0284	0.0054	DisGeNet_AlteredExpression	diabetes mellitus, non-insulin-dependent
AlteredExpression	C0041349|C0268731|C0348642|C0477312	chronic kidney diseases	ANXA1		0	142	0.0284	0.0054	DisGeNet_AlteredExpression	ependymoma
AlteredExpression	C0041349|C0268731|C0348642|C0477312	chronic kidney diseases	ANXA1		0	142	0.0284	0.0054	DisGeNet_AlteredExpression	esophageal carcinoma
AlteredExpression	C0041349|C0268731|C0348642|C0477312	chronic kidney diseases	ANXA1		0	142	0.0284	0.0054	DisGeNet_AlteredExpression	esophageal neoplasms
AlteredExpression	C0041349|C0268731|C0348642|C0477312	chronic kidney diseases	ANXA1		0	142	0.0284	0.0054	DisGeNet_AlteredExpression	experimental organism basal cell carcinoma
AlteredExpression	C0041349|C0268731|C0348642|C0477312	chronic kidney diseases	ANXA1		0	142	0.0284	0.0054	DisGeNet_AlteredExpression	focal cortical dysplasia of taylor
AlteredExpression	C0041349|C0268731|C0348642|C0477312	chronic kidney diseases	ANXA1		0	142	0.0284	0.0054	DisGeNet_AlteredExpression	ganglioglioma
AlteredExpression	C0041349|C0268731|C0348642|C0477312	chronic kidney diseases	ANXA1		0	142	0.0284	0.0054	DisGeNet_AlteredExpression	gastric adenocarcinoma
AlteredExpression	C0041349|C0268731|C0348642|C0477312	chronic kidney diseases	ANXA1		0	142	0.0284	0.0054	DisGeNet_AlteredExpression	glioblastoma
AlteredExpression	C0041349|C0268731|C0348642|C0477312	chronic kidney diseases	ANXA1		0	142	0.0284	0.0054	DisGeNet_AlteredExpression	glioma
AlteredExpression	C0041349|C0268731|C0348642|C0477312	chronic kidney diseases	ANXA1		0	142	0.0284	0.0054	DisGeNet_AlteredExpression	hantavirus infections
AlteredExpression	C0041349|C0268731|C0348642|C0477312	chronic kidney diseases	ANXA1		0	142	0.0284	0.0054	DisGeNet_AlteredExpression	head and neck carcinoma
AlteredExpression	C0041349|C0268731|C0348642|C0477312	chronic kidney diseases	ANXA1		0	142	0.0284	0.0054	DisGeNet_AlteredExpression	her2-positive carcinoma of breast
AlteredExpression	C0041349|C0268731|C0348642|C0477312	chronic kidney diseases	ANXA1		0	142	0.0284	0.0054	DisGeNet_AlteredExpression	high-grade prostatic intraepithelial neoplasia
AlteredExpression	C0041349|C0268731|C0348642|C0477312	chronic kidney diseases	ANXA1		0	142	0.0284	0.0054	DisGeNet_AlteredExpression	hippocampal sclerosis
AlteredExpression	C0041349|C0268731|C0348642|C0477312	chronic kidney diseases	ANXA1		0	142	0.0284	0.0054	DisGeNet_AlteredExpression	immune thrombocytopenic purpura
AlteredExpression	C0041349|C0268731|C0348642|C0477312	chronic kidney diseases	ANXA1		0	142	0.0284	0.0054	DisGeNet_AlteredExpression	immunologic deficiency syndromes
AlteredExpression	C0041349|C0268731|C0348642|C0477312	chronic kidney diseases	ANXA1		0	142	0.0284	0.0054	DisGeNet_AlteredExpression	infection by leishmania braziliensis
AlteredExpression	C0041349|C0268731|C0348642|C0477312	chronic kidney diseases	ANXA1		0	142	0.0284	0.0054	DisGeNet_AlteredExpression	laryngeal squamous cell carcinoma
AlteredExpression	C0041349|C0268731|C0348642|C0477312	chronic kidney diseases	ANXA1		0	142	0.0284	0.0054	DisGeNet_AlteredExpression	localized cutaneous leishmaniasis
AlteredExpression	C0041349|C0268731|C0348642|C0477312	chronic kidney diseases	ANXA1		0	142	0.0284	0.0054	DisGeNet_AlteredExpression	lung neoplasms
AlteredExpression	C0041349|C0268731|C0348642|C0477312	chronic kidney diseases	ANXA1		0	142	0.0284	0.0054	DisGeNet_AlteredExpression	lymphatic metastasis
AlteredExpression	C0041349|C0268731|C0348642|C0477312	chronic kidney diseases	ANXA1		0	142	0.0284	0.0054	DisGeNet_AlteredExpression	macular dystrophy, corneal type 1
AlteredExpression	C0041349|C0268731|C0348642|C0477312	chronic kidney diseases	ANXA1		0	142	0.0284	0.0054	DisGeNet_AlteredExpression	malignant neoplasm of esophagus
AlteredExpression	C0041349|C0268731|C0348642|C0477312	chronic kidney diseases	ANXA1		0	142	0.0284	0.0054	DisGeNet_AlteredExpression	malignant neoplasm of gastrointestinal tract
AlteredExpression	C0041349|C0268731|C0348642|C0477312	chronic kidney diseases	ANXA1		0	142	0.0284	0.0054	DisGeNet_AlteredExpression	malignant transformation
AlteredExpression	C0041349|C0268731|C0348642|C0477312	chronic kidney diseases	ANXA1		0	142	0.0284	0.0054	DisGeNet_AlteredExpression	malignant tumor of cervix
AlteredExpression	C0041349|C0268731|C0348642|C0477312	chronic kidney diseases	ANXA1		0	142	0.0284	0.0054	DisGeNet_AlteredExpression	mammary neoplasms
AlteredExpression	C0041349|C0268731|C0348642|C0477312	chronic kidney diseases	ANXA1		0	142	0.0284	0.0054	DisGeNet_AlteredExpression	medullary carcinoma of thyroid
AlteredExpression	C0041349|C0268731|C0348642|C0477312	chronic kidney diseases	ANXA1		0	142	0.0284	0.0054	DisGeNet_AlteredExpression	metastatic malignant neoplasm to brain
AlteredExpression	C0041349|C0268731|C0348642|C0477312	chronic kidney diseases	ANXA1		0	142	0.0284	0.0054	DisGeNet_AlteredExpression	myocardial ischemia
AlteredExpression	C0041349|C0268731|C0348642|C0477312	chronic kidney diseases	ANXA1		0	142	0.0284	0.0054	DisGeNet_AlteredExpression	nasopharyngeal carcinoma
AlteredExpression	C0041349|C0268731|C0348642|C0477312	chronic kidney diseases	ANXA1		0	142	0.0284	0.0054	DisGeNet_AlteredExpression	neoplasm metastasis
AlteredExpression	C0041349|C0268731|C0348642|C0477312	chronic kidney diseases	ANXA1		0	142	0.0284	0.0054	DisGeNet_AlteredExpression	neoplasms, neuroepithelial
AlteredExpression	C0041349|C0268731|C0348642|C0477312	chronic kidney diseases	ANXA1		0	142	0.0284	0.0054	DisGeNet_AlteredExpression	neurologic symptoms
AlteredExpression	C0041349|C0268731|C0348642|C0477312	chronic kidney diseases	ANXA1		0	142	0.0284	0.0054	DisGeNet_AlteredExpression	osteosarcoma
AlteredExpression	C0041349|C0268731|C0348642|C0477312	chronic kidney diseases	ANXA1		0	142	0.0284	0.0054	DisGeNet_AlteredExpression	osteosarcoma of bone
AlteredExpression	C0041349|C0268731|C0348642|C0477312	chronic kidney diseases	ANXA1		0	142	0.0284	0.0054	DisGeNet_AlteredExpression	papillary thyroid carcinoma
AlteredExpression	C0041349|C0268731|C0348642|C0477312	chronic kidney diseases	ANXA1		0	142	0.0284	0.0054	DisGeNet_AlteredExpression	primary malignant neoplasm of lung
AlteredExpression	C0041349|C0268731|C0348642|C0477312	chronic kidney diseases	ANXA1		0	142	0.0284	0.0054	DisGeNet_AlteredExpression	progression of non-small cell lung cancer
AlteredExpression	C0041349|C0268731|C0348642|C0477312	chronic kidney diseases	ANXA1		0	142	0.0284	0.0054	DisGeNet_AlteredExpression	prostatic intraepithelial neoplasias
AlteredExpression	C0041349|C0268731|C0348642|C0477312	chronic kidney diseases	ANXA1		0	142	0.0284	0.0054	DisGeNet_AlteredExpression	rectal carcinoma
AlteredExpression	C0041349|C0268731|C0348642|C0477312	chronic kidney diseases	ANXA1		0	142	0.0284	0.0054	DisGeNet_AlteredExpression	sarcoidosis, pulmonary
AlteredExpression	C0041349|C0268731|C0348642|C0477312	chronic kidney diseases	ANXA1		0	142	0.0284	0.0054	DisGeNet_AlteredExpression	seborrheic keratosis
AlteredExpression	C0041349|C0268731|C0348642|C0477312	chronic kidney diseases	ANXA1		0	142	0.0284	0.0054	DisGeNet_AlteredExpression	secondary malignant neoplasm of lymph node
AlteredExpression	C0041349|C0268731|C0348642|C0477312	chronic kidney diseases	ANXA1		0	142	0.0284	0.0054	DisGeNet_AlteredExpression	small cell carcinoma of lung
AlteredExpression	C0041349|C0268731|C0348642|C0477312	chronic kidney diseases	ANXA1		0	142	0.0284	0.0054	DisGeNet_AlteredExpression	squamous cell carcinoma of esophagus
AlteredExpression	C0041349|C0268731|C0348642|C0477312	chronic kidney diseases	ANXA1		0	142	0.0284	0.0054	DisGeNet_AlteredExpression	squamous cell carcinoma of penis
AlteredExpression	C0041349|C0268731|C0348642|C0477312	chronic kidney diseases	ANXA1		0	142	0.0284	0.0054	DisGeNet_AlteredExpression	squamous cell carcinoma of the head and neck
AlteredExpression	C0041349|C0268731|C0348642|C0477312	chronic kidney diseases	ANXA1		0	142	0.0284	0.0054	DisGeNet_AlteredExpression	tarsal-carpal coalition syndrome
AlteredExpression	C0041349|C0268731|C0348642|C0477312	chronic kidney diseases	ANXA1		0	142	0.0284	0.0054	DisGeNet_AlteredExpression	thrombosis of cerebral veins
AlteredExpression	C0041349|C0268731|C0348642|C0477312	chronic kidney diseases	ANXA1		0	142	0.0284	0.0054	DisGeNet_AlteredExpression	triple negative breast neoplasms
AlteredExpression	C0041349|C0268731|C0348642|C0477312	chronic kidney diseases	ANXA1		0	142	0.0284	0.0054	DisGeNet_AlteredExpression	triple-negative breast carcinoma
AlteredExpression	C0041349|C0268731|C0348642|C0477312	chronic kidney diseases	ANXA1		0	142	0.0284	0.0054	DisGeNet_AlteredExpression	tumor cell invasion
AlteredExpression	C0041349|C0268731|C0348642|C0477312	chronic kidney diseases	ANXA1		0	142	0.0284	0.0054	DisGeNet_AlteredExpression	tumor progression
AlteredExpression	C0041349|C0268731|C0348642|C0477312	chronic kidney diseases	ANXA1		0	142	0.0284	0.0054	DisGeNet_AlteredExpression	tumor vasculature
AlteredExpression	C0041349|C0268731|C0348642|C0477312	chronic kidney diseases	ANXA1		0	142	0.0284	0.0054	DisGeNet_AlteredExpression	unspecified visual loss
AlteredExpression	C0041349|C0268731|C0348642|C0477312	chronic kidney diseases	ANXA1		0	142	0.0284	0.0054	DisGeNet_AlteredExpression	urinary bladder calculi (disorder)
AlteredExpression	C0041349|C0268731|C0348642|C0477312	chronic kidney diseases	ANXA1		0	142	0.0284	0.0054	DisGeNet_Biomarker	pain
AlteredExpression	C0041349|C0268731|C0348642|C0477312	chronic kidney diseases	ANXA1		0	142	0.0284	0.0054	DisGeNet_Biomarker	influenza
AlteredExpression	C0041349|C0268731|C0348642|C0477312	chronic kidney diseases	ANXA1		0	142	0.0284	0.0054	DisGeNet_Biomarker	dementia
AlteredExpression	C0041349|C0268731|C0348642|C0477312	chronic kidney diseases	ANXA1		0	142	0.0284	0.0054	DisGeNet_Biomarker	alzheimer disease
AlteredExpression	C0041349|C0268731|C0348642|C0477312	chronic kidney diseases	ANXA1		0	142	0.0284	0.0054	DisGeNet_Biomarker	presenile dementia
AlteredExpression	C0041349|C0268731|C0348642|C0477312	chronic kidney diseases	ANXA1		0	142	0.0284	0.0054	DisGeNet_Biomarker	intestinal diseases
AlteredExpression	C0041349|C0268731|C0348642|C0477312	chronic kidney diseases	ANXA1		0	142	0.0284	0.0054	DisGeNet_Biomarker	tuberculosis
AlteredExpression	C0041349|C0268731|C0348642|C0477312	chronic kidney diseases	ANXA1		0	142	0.0284	0.0054	DisGeNet_Biomarker	giant cell arteritis
AlteredExpression	C0041349|C0268731|C0348642|C0477312	chronic kidney diseases	ANXA1		0	142	0.0284	0.0054	DisGeNet_Biomarker	psoriasis
AlteredExpression	C0041349|C0268731|C0348642|C0477312	chronic kidney diseases	ANXA1		0	142	0.0284	0.0054	DisGeNet_Biomarker	rheumatoid arthritis
AlteredExpression	C0041349|C0268731|C0348642|C0477312	chronic kidney diseases	ANXA1		0	142	0.0284	0.0054	DisGeNet_Biomarker	lung diseases
AlteredExpression	C0041349|C0268731|C0348642|C0477312	chronic kidney diseases	ANXA1		0	142	0.0284	0.0054	DisGeNet_Biomarker	coronary arteriosclerosis|arteriosclerosis obliterans|arteriolosclerosis|vascular degeneration|atherosclerosis obliterans|cerebral arteriosclerosis|arteriovascular degeneration
AlteredExpression	C0041349|C0268731|C0348642|C0477312	chronic kidney diseases	ANXA1		0	142	0.0284	0.0054	DisGeNet_Biomarker	atherosclerosis
AlteredExpression	C0041349|C0268731|C0348642|C0477312	chronic kidney diseases	ANXA1		0	142	0.0284	0.0054	DisGeNet_Biomarker	arteriosclerosis
AlteredExpression	C0041349|C0268731|C0348642|C0477312	chronic kidney diseases	ANXA1		0	142	0.0284	0.0054	DisGeNet_Biomarker	bladder neoplasm
AlteredExpression	C0041349|C0268731|C0348642|C0477312	chronic kidney diseases	ANXA1		0	142	0.0284	0.0054	DisGeNet_Biomarker	inflammation
AlteredExpression	C0041349|C0268731|C0348642|C0477312	chronic kidney diseases	ANXA1		0	142	0.0284	0.0054	DisGeNet_Biomarker	fever
AlteredExpression	C0041349|C0268731|C0348642|C0477312	chronic kidney diseases	ANXA1		0	142	0.0284	0.0054	DisGeNet_Biomarker	malignant neoplasm of breast
AlteredExpression	C0041349|C0268731|C0348642|C0477312	chronic kidney diseases	ANXA1		0	142	0.0284	0.0054	DisGeNet_Biomarker	neoplasms
AlteredExpression	C0041349|C0268731|C0348642|C0477312	chronic kidney diseases	ANXA1		0	142	0.0284	0.0054	DisGeNet_Biomarker	malignant neoplasms
AlteredExpression	C0041349|C0268731|C0348642|C0477312	chronic kidney diseases	ANXA1		0	142	0.0284	0.0054	DisGeNet_Biomarker	dermatitis
AlteredExpression	C0041349|C0268731|C0348642|C0477312	chronic kidney diseases	ANXA1		0	142	0.0284	0.0054	DisGeNet_Biomarker	carcinoma
AlteredExpression	C0041349|C0268731|C0348642|C0477312	chronic kidney diseases	ANXA1		0	142	0.0284	0.0054	DisGeNet_Biomarker	malignant neoplasm of larynx
AlteredExpression	C0041349|C0268731|C0348642|C0477312	chronic kidney diseases	ANXA1		0	142	0.0284	0.0054	DisGeNet_Biomarker	cerebral infarction
AlteredExpression	C0041349|C0268731|C0348642|C0477312	chronic kidney diseases	ANXA1		0	142	0.0284	0.0054	DisGeNet_Biomarker	encephalitis
AlteredExpression	C0041349|C0268731|C0348642|C0477312	chronic kidney diseases	ANXA1		0	142	0.0284	0.0054	DisGeNet_Biomarker	cervix carcinoma
AlteredExpression	C0041349|C0268731|C0348642|C0477312	chronic kidney diseases	ANXA1		0	142	0.0284	0.0054	DisGeNet_Biomarker	colitis
AlteredExpression	C0041349|C0268731|C0348642|C0477312	chronic kidney diseases	ANXA1		0	142	0.0284	0.0054	DisGeNet_Biomarker	coronary heart disease
AlteredExpression	C0041349|C0268731|C0348642|C0477312	chronic kidney diseases	ANXA1		0	142	0.0284	0.0054	DisGeNet_Biomarker	crohn disease
AlteredExpression	C0041349|C0268731|C0348642|C0477312	chronic kidney diseases	ANXA1		0	142	0.0284	0.0054	DisGeNet_Biomarker	schizophrenia
AlteredExpression	C0041349|C0268731|C0348642|C0477312	chronic kidney diseases	ANXA1		0	142	0.0284	0.0054	DisGeNet_Biomarker	hypertensive disease
AlteredExpression	C0041349|C0268731|C0348642|C0477312	chronic kidney diseases	ANXA1		0	142	0.0284	0.0054	DisGeNet_Biomarker	eczema
AlteredExpression	C0041349|C0268731|C0348642|C0477312	chronic kidney diseases	ANXA1		0	142	0.0284	0.0054	DisGeNet_Biomarker	dermatitis, atopic
AlteredExpression	C0041349|C0268731|C0348642|C0477312	chronic kidney diseases	ANXA1		0	142	0.0284	0.0054	DisGeNet_Biomarker	epilepsy
AlteredExpression	C0041349|C0268731|C0348642|C0477312	chronic kidney diseases	ANXA1		0	142	0.0284	0.0054	DisGeNet_Biomarker	diabetes
AlteredExpression	C0041349|C0268731|C0348642|C0477312	chronic kidney diseases	ANXA1		0	142	0.0284	0.0054	DisGeNet_Biomarker	diabetes mellitus
AlteredExpression	C0041349|C0268731|C0348642|C0477312	chronic kidney diseases	ANXA1		0	142	0.0284	0.0054	DisGeNet_Biomarker	multiple sclerosis
AlteredExpression	C0041349|C0268731|C0348642|C0477312	chronic kidney diseases	ANXA1		0	142	0.0284	0.0054	DisGeNet_Biomarker	toxic epidermal necrolysis|necrolysis epidermal
AlteredExpression	C0041349|C0268731|C0348642|C0477312	chronic kidney diseases	ANXA1		0	142	0.0284	0.0054	DisGeNet_Biomarker	status epilepticus
AlteredExpression	C0041349|C0268731|C0348642|C0477312	chronic kidney diseases	ANXA1		0	142	0.0284	0.0054	DisGeNet_Biomarker	fetal growth retardation
AlteredExpression	C0041349|C0268731|C0348642|C0477312	chronic kidney diseases	ANXA1		0	142	0.0284	0.0054	DisGeNet_Biomarker	gastric ulcer
AlteredExpression	C0041349|C0268731|C0348642|C0477312	chronic kidney diseases	ANXA1		0	142	0.0284	0.0054	DisGeNet_Biomarker	cardiac arrest
AlteredExpression	C0041349|C0268731|C0348642|C0477312	chronic kidney diseases	ANXA1		0	142	0.0284	0.0054	DisGeNet_Biomarker	hypothyroidism
AlteredExpression	C0041349|C0268731|C0348642|C0477312	chronic kidney diseases	ANXA1		0	142	0.0284	0.0054	DisGeNet_Biomarker	leishmaniasis
AlteredExpression	C0041349|C0268731|C0348642|C0477312	chronic kidney diseases	ANXA1		0	142	0.0284	0.0054	DisGeNet_Biomarker	liver diseases
AlteredExpression	C0041349|C0268731|C0348642|C0477312	chronic kidney diseases	ANXA1		0	142	0.0284	0.0054	DisGeNet_Biomarker	chronic obstructive airway disease
AlteredExpression	C0041349|C0268731|C0348642|C0477312	chronic kidney diseases	ANXA1		0	142	0.0284	0.0054	DisGeNet_Biomarker	lupus erythematosus, systemic
AlteredExpression	C0041349|C0268731|C0348642|C0477312	chronic kidney diseases	ANXA1		0	142	0.0284	0.0054	DisGeNet_Biomarker	lyme disease
AlteredExpression	C0041349|C0268731|C0348642|C0477312	chronic kidney diseases	ANXA1		0	142	0.0284	0.0054	DisGeNet_Biomarker	mantle cell lymphoma|centrocytic lymphoma|malignant lymphoma - centrocytic
AlteredExpression	C0041349|C0268731|C0348642|C0477312	chronic kidney diseases	ANXA1		0	142	0.0284	0.0054	DisGeNet_Biomarker	malaria
AlteredExpression	C0041349|C0268731|C0348642|C0477312	chronic kidney diseases	ANXA1		0	142	0.0284	0.0054	DisGeNet_Biomarker	malignant neoplasm of stomach
AlteredExpression	C0041349|C0268731|C0348642|C0477312	chronic kidney diseases	ANXA1		0	142	0.0284	0.0054	DisGeNet_Biomarker	multiple myeloma
AlteredExpression	C0041349|C0268731|C0348642|C0477312	chronic kidney diseases	ANXA1		0	142	0.0284	0.0054	DisGeNet_Biomarker	spinal muscular atrophy
AlteredExpression	C0041349|C0268731|C0348642|C0477312	chronic kidney diseases	ANXA1		0	142	0.0284	0.0054	DisGeNet_Biomarker	muscular dystrophy
AlteredExpression	C0041349|C0268731|C0348642|C0477312	chronic kidney diseases	ANXA1		0	142	0.0284	0.0054	DisGeNet_Biomarker	nasal polyps
AlteredExpression	C0041349|C0268731|C0348642|C0477312	chronic kidney diseases	ANXA1		0	142	0.0284	0.0054	DisGeNet_Biomarker	carcinoma of bladder|squamous cell carcinoma of pharynx|pituitary neoplasms|squamous cell carcinoma|adenoma|pancreatic carcinoma|bone diseases|stomach neoplasms|solid neoplasm|squamous cell carcinoma of tongue|metastatic carcinoma|adrenal gland neoplasms|disseminated carcinoma|biliary tract cancer|malignant squamous cell neoplasm|primary carcinoma|adrenal cushing syndrome|adrenal gland diseases|carcinoma, small cell|tongue neoplasms|pituitary adenoma|cancer of urinary tract|biliary tract carcinoma|disseminated malignant neoplasm|cartilage diseases|neoplasms, bone tissue|non-functioning pituitary gland neoplasm|tongue carcinoma|salivary gland carcinoma|small intestine carcinoma|female genital diseases|urinary bladder diseases|pituitary carcinoma|small cell carcinoma of ovary|adrenal cancer|squamous cell neoplasms|metastatic oral cavity squamous cell carcinoma|neoplasms, second primary|bladder squamous cell carcinoma|pituitary adenoma, non-secreting|metastatic malignant solid neoplasm|anal squamous cell carcinoma|adenoma of small intestine|cancer of digestive system|lip and oral cavity squamous cell carcinoma|squamous cell carcinoma of lip|anal cancer metastatic|pancreatic carcinoma non-resectable|squamous cell carcinoma, metastatic|metastatic small cell carcinoma|central nervous system leukaemia|carcinoma of unknown primary|benign neoplasm of adrenal gland|salivary gland squamous cell carcinoma|central nervous system neoplasms, primary|malignant neoplasm of connective and other soft tissue, site unspecified|malignant solid neoplasm|anus neoplasms|carcinoma of anal canal|anal canal squamous cell carcinoma|solid carcinoma|respiratory system cancer|benign neoplasm of pituitary gland|cancer, benign|cancer of lip|benign neoplasm of oral cavity|adenoma of rectum|secondary carcinoma|carcinoma in situ of bladder|malignant neoplasm of pituitary gland|ectopic adrenal gland|benign digestive system neoplasms|small hand|increased connective tissue|pancreatic squamous cell carcinoma|small pituitary gland|anal canal squamous carcinoma
AlteredExpression	C0041349|C0268731|C0348642|C0477312	chronic kidney diseases	ANXA1		0	142	0.0284	0.0054	DisGeNet_Biomarker	secondary neoplasm
AlteredExpression	C0041349|C0268731|C0348642|C0477312	chronic kidney diseases	ANXA1		0	142	0.0284	0.0054	DisGeNet_Biomarker	malignant neoplasm of urinary bladder
AlteredExpression	C0041349|C0268731|C0348642|C0477312	chronic kidney diseases	ANXA1		0	142	0.0284	0.0054	DisGeNet_Biomarker	oral cavity carcinoma
AlteredExpression	C0041349|C0268731|C0348642|C0477312	chronic kidney diseases	ANXA1		0	142	0.0284	0.0054	DisGeNet_Biomarker	primary malignant neoplasm
AlteredExpression	C0041349|C0268731|C0348642|C0477312	chronic kidney diseases	ANXA1		0	142	0.0284	0.0054	DisGeNet_Biomarker	lesion of stomach
AlteredExpression	C0041349|C0268731|C0348642|C0477312	chronic kidney diseases	ANXA1		0	142	0.0284	0.0054	DisGeNet_Biomarker	lipoid nephrosis|nephrosis, congenital|nephrosis
AlteredExpression	C0041349|C0268731|C0348642|C0477312	chronic kidney diseases	ANXA1		0	142	0.0284	0.0054	DisGeNet_Biomarker	obesity
AlteredExpression	C0041349|C0268731|C0348642|C0477312	chronic kidney diseases	ANXA1		0	142	0.0284	0.0054	DisGeNet_Biomarker	other cataract
AlteredExpression	C0041349|C0268731|C0348642|C0477312	chronic kidney diseases	ANXA1		0	142	0.0284	0.0054	DisGeNet_Biomarker	uveitis
AlteredExpression	C0041349|C0268731|C0348642|C0477312	chronic kidney diseases	ANXA1		0	142	0.0284	0.0054	DisGeNet_Biomarker	synovial cyst
AlteredExpression	C0041349|C0268731|C0348642|C0477312	chronic kidney diseases	ANXA1		0	142	0.0284	0.0054	DisGeNet_Biomarker	renal insufficiency
AlteredExpression	C0041349|C0268731|C0348642|C0477312	chronic kidney diseases	ANXA1		0	142	0.0284	0.0054	DisGeNet_Biomarker	retinopathy of prematurity
AlteredExpression	C0041349|C0268731|C0348642|C0477312	chronic kidney diseases	ANXA1		0	142	0.0284	0.0054	DisGeNet_Biomarker	rubella
AlteredExpression	C0041349|C0268731|C0348642|C0477312	chronic kidney diseases	ANXA1		0	142	0.0284	0.0054	DisGeNet_Biomarker	smallpox
AlteredExpression	C0041349|C0268731|C0348642|C0477312	chronic kidney diseases	ANXA1		0	142	0.0284	0.0054	DisGeNet_Biomarker	cerebrovascular accident
AlteredExpression	C0041349|C0268731|C0348642|C0477312	chronic kidney diseases	ANXA1		0	142	0.0284	0.0054	DisGeNet_Biomarker	hyperthyroidism
AlteredExpression	C0041349|C0268731|C0348642|C0477312	chronic kidney diseases	ANXA1		0	142	0.0284	0.0054	DisGeNet_Biomarker	chronic kidney diseases
AlteredExpression	C0041349|C0268731|C0348642|C0477312	chronic kidney diseases	ANXA1		0	142	0.0284	0.0054	DisGeNet_Biomarker	gestational diabetes
AlteredExpression	C0041349|C0268731|C0348642|C0477312	chronic kidney diseases	ANXA1		0	142	0.0284	0.0054	DisGeNet_Biomarker	malignant neoplasm of mouth
AlteredExpression	C0041349|C0268731|C0348642|C0477312	chronic kidney diseases	ANXA1		0	142	0.0284	0.0054	DisGeNet_Biomarker	laryngeal neoplasm
AlteredExpression	C0041349|C0268731|C0348642|C0477312	chronic kidney diseases	ANXA1		0	142	0.0284	0.0054	DisGeNet_Biomarker	malignant neoplasm of body of stomach
AlteredExpression	C0041349|C0268731|C0348642|C0477312	chronic kidney diseases	ANXA1		0	142	0.0284	0.0054	DisGeNet_Biomarker	malignant neoplasm of liver
AlteredExpression	C0041349|C0268731|C0348642|C0477312	chronic kidney diseases	ANXA1		0	142	0.0284	0.0054	DisGeNet_Biomarker	secondary malignant neoplasm of liver
AlteredExpression	C0041349|C0268731|C0348642|C0477312	chronic kidney diseases	ANXA1		0	142	0.0284	0.0054	DisGeNet_Biomarker	malignant neoplasm of pancreas
AlteredExpression	C0041349|C0268731|C0348642|C0477312	chronic kidney diseases	ANXA1		0	142	0.0284	0.0054	DisGeNet_Biomarker	malignant neoplasm of lung
AlteredExpression	C0041349|C0268731|C0348642|C0477312	chronic kidney diseases	ANXA1		0	142	0.0284	0.0054	DisGeNet_Biomarker	malignant head and neck neoplasm
AlteredExpression	C0041349|C0268731|C0348642|C0477312	chronic kidney diseases	ANXA1		0	142	0.0284	0.0054	DisGeNet_Biomarker	secondary malignant neoplasm of lung
AlteredExpression	C0041349|C0268731|C0348642|C0477312	chronic kidney diseases	ANXA1		0	142	0.0284	0.0054	DisGeNet_Biomarker	nasopharyngeal neoplasms|mouth neoplasms
AlteredExpression	C0041349|C0268731|C0348642|C0477312	chronic kidney diseases	ANXA1		0	142	0.0284	0.0054	DisGeNet_Biomarker	breast carcinoma
AlteredExpression	C0041349|C0268731|C0348642|C0477312	chronic kidney diseases	ANXA1		0	142	0.0284	0.0054	DisGeNet_Biomarker	prostate carcinoma|carcinoma in situ of prostate
AlteredExpression	C0041349|C0268731|C0348642|C0477312	chronic kidney diseases	ANXA1		0	142	0.0284	0.0054	DisGeNet_Biomarker	myocardial infarction
AlteredExpression	C0041349|C0268731|C0348642|C0477312	chronic kidney diseases	ANXA1		0	142	0.0284	0.0054	DisGeNet_Biomarker	pulmonary fibrosis
AlteredExpression	C0041349|C0268731|C0348642|C0477312	chronic kidney diseases	ANXA1		0	142	0.0284	0.0054	DisGeNet_Biomarker	early pregnancy
AlteredExpression	C0041349|C0268731|C0348642|C0477312	chronic kidney diseases	ANXA1		0	142	0.0284	0.0054	DisGeNet_Biomarker	virus diseases
AlteredExpression	C0041349|C0268731|C0348642|C0477312	chronic kidney diseases	ANXA1		0	142	0.0284	0.0054	DisGeNet_Biomarker	hepatitis b
AlteredExpression	C0041349|C0268731|C0348642|C0477312	chronic kidney diseases	ANXA1		0	142	0.0284	0.0054	DisGeNet_Biomarker	invasive pulmonary aspergillosis|invasive aspergillosis
AlteredExpression	C0041349|C0268731|C0348642|C0477312	chronic kidney diseases	ANXA1		0	142	0.0284	0.0054	DisGeNet_Biomarker	hyperinsulinism
AlteredExpression	C0041349|C0268731|C0348642|C0477312	chronic kidney diseases	ANXA1		0	142	0.0284	0.0054	DisGeNet_Biomarker	cardiovascular diseases
AlteredExpression	C0041349|C0268731|C0348642|C0477312	chronic kidney diseases	ANXA1		0	142	0.0284	0.0054	DisGeNet_Biomarker	bile duct carcinoma|intrahepatic cholangiocarcinoma|cholangiocarcinoma
AlteredExpression	C0041349|C0268731|C0348642|C0477312	chronic kidney diseases	ANXA1		0	142	0.0284	0.0054	DisGeNet_Biomarker	lymphoma, non-hodgkin
AlteredExpression	C0041349|C0268731|C0348642|C0477312	chronic kidney diseases	ANXA1		0	142	0.0284	0.0054	DisGeNet_Biomarker	cardiomyopathies|other cardiomyopathies
AlteredExpression	C0041349|C0268731|C0348642|C0477312	chronic kidney diseases	ANXA1		0	142	0.0284	0.0054	DisGeNet_Biomarker	idiopathic pulmonary fibrosis|chronic idiopathic pulmonary fibrosis|alveolitis, fibrosing|idiopathic pneumonia syndrome|pulmonary alveolitis
AlteredExpression	C0041349|C0268731|C0348642|C0477312	chronic kidney diseases	ANXA1		0	142	0.0284	0.0054	DisGeNet_Biomarker	steatohepatitis|nonalcoholic steatohepatitis
AlteredExpression	C0041349|C0268731|C0348642|C0477312	chronic kidney diseases	ANXA1		0	142	0.0284	0.0054	DisGeNet_Biomarker	middle cerebral artery occlusion
AlteredExpression	C0041349|C0268731|C0348642|C0477312	chronic kidney diseases	ANXA1		0	142	0.0284	0.0054	DisGeNet_Biomarker	malignant neoplasm of prostate
AlteredExpression	C0041349|C0268731|C0348642|C0477312	chronic kidney diseases	ANXA1		0	142	0.0284	0.0054	DisGeNet_Biomarker	fragile x syndrome
AlteredExpression	C0041349|C0268731|C0348642|C0477312	chronic kidney diseases	ANXA1		0	142	0.0284	0.0054	DisGeNet_Biomarker	brain diseases
AlteredExpression	C0041349|C0268731|C0348642|C0477312	chronic kidney diseases	ANXA1		0	142	0.0284	0.0054	DisGeNet_Biomarker	ectromelia|hemimelia
AlteredExpression	C0041349|C0268731|C0348642|C0477312	chronic kidney diseases	ANXA1		0	142	0.0284	0.0054	DisGeNet_Biomarker	fatty liver disease
AlteredExpression	C0041349|C0268731|C0348642|C0477312	chronic kidney diseases	ANXA1		0	142	0.0284	0.0054	DisGeNet_Biomarker	bronchopulmonary dysplasia
AlteredExpression	C0041349|C0268731|C0348642|C0477312	chronic kidney diseases	ANXA1		0	142	0.0284	0.0054	DisGeNet_Biomarker	liver carcinoma
AlteredExpression	C0041349|C0268731|C0348642|C0477312	chronic kidney diseases	ANXA1		0	142	0.0284	0.0054	DisGeNet_Biomarker	congenital chromosomal disease|autoimmune diseases
AlteredExpression	C0041349|C0268731|C0348642|C0477312	chronic kidney diseases	ANXA1		0	142	0.0284	0.0054	DisGeNet_Biomarker	alzheimer disease, early onset|alzheimer disease 2
AlteredExpression	C0041349|C0268731|C0348642|C0477312	chronic kidney diseases	ANXA1		0	142	0.0284	0.0054	DisGeNet_Biomarker	invasive carcinoma|cervical cancer|invasive cancer|bowen disease
AlteredExpression	C0041349|C0268731|C0348642|C0477312	chronic kidney diseases	ANXA1		0	142	0.0284	0.0054	DisGeNet_Biomarker	prostatic neoplasms
AlteredExpression	C0041349|C0268731|C0348642|C0477312	chronic kidney diseases	ANXA1		0	142	0.0284	0.0054	DisGeNet_Biomarker	acute promyelocytic leukemia
AlteredExpression	C0041349|C0268731|C0348642|C0477312	chronic kidney diseases	ANXA1		0	142	0.0284	0.0054	DisGeNet_Biomarker	adenocarcinoma of esophagus
AlteredExpression	C0041349|C0268731|C0348642|C0477312	chronic kidney diseases	ANXA1		0	142	0.0284	0.0054	DisGeNet_Biomarker	adenocarcinoma of lung (disorder)
AlteredExpression	C0041349|C0268731|C0348642|C0477312	chronic kidney diseases	ANXA1		0	142	0.0284	0.0054	DisGeNet_Biomarker	adult liver carcinoma
AlteredExpression	C0041349|C0268731|C0348642|C0477312	chronic kidney diseases	ANXA1		0	142	0.0284	0.0054	DisGeNet_Biomarker	adult oligodendroglial tumor
AlteredExpression	C0041349|C0268731|C0348642|C0477312	chronic kidney diseases	ANXA1		0	142	0.0284	0.0054	DisGeNet_Biomarker	allergic conjunctivitis
AlteredExpression	C0041349|C0268731|C0348642|C0477312	chronic kidney diseases	ANXA1		0	142	0.0284	0.0054	DisGeNet_Biomarker	anaplastic carcinoma
AlteredExpression	C0041349|C0268731|C0348642|C0477312	chronic kidney diseases	ANXA1		0	142	0.0284	0.0054	DisGeNet_Biomarker	animal mammary neoplasms
AlteredExpression	C0041349|C0268731|C0348642|C0477312	chronic kidney diseases	ANXA1		0	142	0.0284	0.0054	DisGeNet_Biomarker	anophthalmia and pulmonary hypoplasia
AlteredExpression	C0041349|C0268731|C0348642|C0477312	chronic kidney diseases	ANXA1		0	142	0.0284	0.0054	DisGeNet_Biomarker	anti-neutrophil cytoplasmic antibody-associated vasculitis
AlteredExpression	C0041349|C0268731|C0348642|C0477312	chronic kidney diseases	ANXA1		0	142	0.0284	0.0054	DisGeNet_Biomarker	apnea
AlteredExpression	C0041349|C0268731|C0348642|C0477312	chronic kidney diseases	ANXA1		0	142	0.0284	0.0054	DisGeNet_Biomarker	astrocytoma
AlteredExpression	C0041349|C0268731|C0348642|C0477312	chronic kidney diseases	ANXA1		0	142	0.0284	0.0054	DisGeNet_Biomarker	barrett esophagus
AlteredExpression	C0041349|C0268731|C0348642|C0477312	chronic kidney diseases	ANXA1		0	142	0.0284	0.0054	DisGeNet_Biomarker	basal-like breast carcinoma
AlteredExpression	C0041349|C0268731|C0348642|C0477312	chronic kidney diseases	ANXA1		0	142	0.0284	0.0054	DisGeNet_Biomarker	behcet syndrome
AlteredExpression	C0041349|C0268731|C0348642|C0477312	chronic kidney diseases	ANXA1		0	142	0.0284	0.0054	DisGeNet_Biomarker	brain ischemia
AlteredExpression	C0041349|C0268731|C0348642|C0477312	chronic kidney diseases	ANXA1		0	142	0.0284	0.0054	DisGeNet_Biomarker	breast cancer recurrent
AlteredExpression	C0041349|C0268731|C0348642|C0477312	chronic kidney diseases	ANXA1		0	142	0.0284	0.0054	DisGeNet_Biomarker	carcinogenesis
AlteredExpression	C0041349|C0268731|C0348642|C0477312	chronic kidney diseases	ANXA1		0	142	0.0284	0.0054	DisGeNet_Biomarker	carcinoma of lung
AlteredExpression	C0041349|C0268731|C0348642|C0477312	chronic kidney diseases	ANXA1		0	142	0.0284	0.0054	DisGeNet_Biomarker	carcinoma, spindle-cell
AlteredExpression	C0041349|C0268731|C0348642|C0477312	chronic kidney diseases	ANXA1		0	142	0.0284	0.0054	DisGeNet_Biomarker	carcinomatosis
AlteredExpression	C0041349|C0268731|C0348642|C0477312	chronic kidney diseases	ANXA1		0	142	0.0284	0.0054	DisGeNet_Biomarker	central neuroblastoma
AlteredExpression	C0041349|C0268731|C0348642|C0477312	chronic kidney diseases	ANXA1		0	142	0.0284	0.0054	DisGeNet_Biomarker	cerebral hemorrhage
AlteredExpression	C0041349|C0268731|C0348642|C0477312	chronic kidney diseases	ANXA1		0	142	0.0284	0.0054	DisGeNet_Biomarker	childhood neuroblastoma
AlteredExpression	C0041349|C0268731|C0348642|C0477312	chronic kidney diseases	ANXA1		0	142	0.0284	0.0054	DisGeNet_Biomarker	chronic inflammatory disorder
AlteredExpression	C0041349|C0268731|C0348642|C0477312	chronic kidney diseases	ANXA1		0	142	0.0284	0.0054	DisGeNet_Biomarker	cognition disorders
AlteredExpression	C0041349|C0268731|C0348642|C0477312	chronic kidney diseases	ANXA1		0	142	0.0284	0.0054	DisGeNet_Biomarker	colorectal carcinoma
AlteredExpression	C0041349|C0268731|C0348642|C0477312	chronic kidney diseases	ANXA1		0	142	0.0284	0.0054	DisGeNet_Biomarker	conventional (clear cell) renal cell carcinoma
AlteredExpression	C0041349|C0268731|C0348642|C0477312	chronic kidney diseases	ANXA1		0	142	0.0284	0.0054	DisGeNet_Biomarker	craniofacial abnormalities
AlteredExpression	C0041349|C0268731|C0348642|C0477312	chronic kidney diseases	ANXA1		0	142	0.0284	0.0054	DisGeNet_Biomarker	craniofacial asymmetry
AlteredExpression	C0041349|C0268731|C0348642|C0477312	chronic kidney diseases	ANXA1		0	142	0.0284	0.0054	DisGeNet_Biomarker	dermatologic disorders
AlteredExpression	C0041349|C0268731|C0348642|C0477312	chronic kidney diseases	ANXA1		0	142	0.0284	0.0054	DisGeNet_Biomarker	diabetes mellitus, experimental
AlteredExpression	C0041349|C0268731|C0348642|C0477312	chronic kidney diseases	ANXA1		0	142	0.0284	0.0054	DisGeNet_Biomarker	diabetes mellitus, insulin-dependent
AlteredExpression	C0041349|C0268731|C0348642|C0477312	chronic kidney diseases	ANXA1		0	142	0.0284	0.0054	DisGeNet_Biomarker	diabetes mellitus, non-insulin-dependent
AlteredExpression	C0041349|C0268731|C0348642|C0477312	chronic kidney diseases	ANXA1		0	142	0.0284	0.0054	DisGeNet_Biomarker	dyslipidemias
AlteredExpression	C0041349|C0268731|C0348642|C0477312	chronic kidney diseases	ANXA1		0	142	0.0284	0.0054	DisGeNet_Biomarker	ependymoma
AlteredExpression	C0041349|C0268731|C0348642|C0477312	chronic kidney diseases	ANXA1		0	142	0.0284	0.0054	DisGeNet_Biomarker	esophageal carcinoma
AlteredExpression	C0041349|C0268731|C0348642|C0477312	chronic kidney diseases	ANXA1		0	142	0.0284	0.0054	DisGeNet_Biomarker	esophageal neoplasms
AlteredExpression	C0041349|C0268731|C0348642|C0477312	chronic kidney diseases	ANXA1		0	142	0.0284	0.0054	DisGeNet_Biomarker	exacerbation of idiopathic pulmonary fibrosis
AlteredExpression	C0041349|C0268731|C0348642|C0477312	chronic kidney diseases	ANXA1		0	142	0.0284	0.0054	DisGeNet_Biomarker	experimental autoimmune encephalomyelitis
AlteredExpression	C0041349|C0268731|C0348642|C0477312	chronic kidney diseases	ANXA1		0	142	0.0284	0.0054	DisGeNet_Biomarker	familial alzheimer disease (fad)
AlteredExpression	C0041349|C0268731|C0348642|C0477312	chronic kidney diseases	ANXA1		0	142	0.0284	0.0054	DisGeNet_Biomarker	familial multiple trichoepitheliomata
AlteredExpression	C0041349|C0268731|C0348642|C0477312	chronic kidney diseases	ANXA1		0	142	0.0284	0.0054	DisGeNet_Biomarker	fleck corneal dystrophy
AlteredExpression	C0041349|C0268731|C0348642|C0477312	chronic kidney diseases	ANXA1		0	142	0.0284	0.0054	DisGeNet_Biomarker	glioblastoma multiforme
AlteredExpression	C0041349|C0268731|C0348642|C0477312	chronic kidney diseases	ANXA1		0	142	0.0284	0.0054	DisGeNet_Biomarker	glioma
AlteredExpression	C0041349|C0268731|C0348642|C0477312	chronic kidney diseases	ANXA1		0	142	0.0284	0.0054	DisGeNet_Biomarker	hairy cell leukemia
AlteredExpression	C0041349|C0268731|C0348642|C0477312	chronic kidney diseases	ANXA1		0	142	0.0284	0.0054	DisGeNet_Biomarker	head and neck carcinoma
AlteredExpression	C0041349|C0268731|C0348642|C0477312	chronic kidney diseases	ANXA1		0	142	0.0284	0.0054	DisGeNet_Biomarker	helicobacter pylori (h. pylori) infection in conditions classified elsewhere and of unspecified site
AlteredExpression	C0041349|C0268731|C0348642|C0477312	chronic kidney diseases	ANXA1		0	142	0.0284	0.0054	DisGeNet_Biomarker	hemoglobinopathies
AlteredExpression	C0041349|C0268731|C0348642|C0477312	chronic kidney diseases	ANXA1		0	142	0.0284	0.0054	DisGeNet_Biomarker	her2-positive carcinoma of breast
AlteredExpression	C0041349|C0268731|C0348642|C0477312	chronic kidney diseases	ANXA1		0	142	0.0284	0.0054	DisGeNet_Biomarker	hormone refractory prostate cancer
AlteredExpression	C0041349|C0268731|C0348642|C0477312	chronic kidney diseases	ANXA1		0	142	0.0284	0.0054	DisGeNet_Biomarker	hyperalgesia
AlteredExpression	C0041349|C0268731|C0348642|C0477312	chronic kidney diseases	ANXA1		0	142	0.0284	0.0054	DisGeNet_Biomarker	immunosuppression
AlteredExpression	C0041349|C0268731|C0348642|C0477312	chronic kidney diseases	ANXA1		0	142	0.0284	0.0054	DisGeNet_Biomarker	impaired cognition
AlteredExpression	C0041349|C0268731|C0348642|C0477312	chronic kidney diseases	ANXA1		0	142	0.0284	0.0054	DisGeNet_Biomarker	inflammatory abnormality of the eye
AlteredExpression	C0041349|C0268731|C0348642|C0477312	chronic kidney diseases	ANXA1		0	142	0.0284	0.0054	DisGeNet_Biomarker	inflammatory bowel diseases
AlteredExpression	C0041349|C0268731|C0348642|C0477312	chronic kidney diseases	ANXA1		0	142	0.0284	0.0054	DisGeNet_Biomarker	inflammatory dermatosis
AlteredExpression	C0041349|C0268731|C0348642|C0477312	chronic kidney diseases	ANXA1		0	142	0.0284	0.0054	DisGeNet_Biomarker	inflammatory pain
AlteredExpression	C0041349|C0268731|C0348642|C0477312	chronic kidney diseases	ANXA1		0	142	0.0284	0.0054	DisGeNet_Biomarker	influenza a
AlteredExpression	C0041349|C0268731|C0348642|C0477312	chronic kidney diseases	ANXA1		0	142	0.0284	0.0054	DisGeNet_Biomarker	intestinal metaplasia
AlteredExpression	C0041349|C0268731|C0348642|C0477312	chronic kidney diseases	ANXA1		0	142	0.0284	0.0054	DisGeNet_Biomarker	ischemia
AlteredExpression	C0041349|C0268731|C0348642|C0477312	chronic kidney diseases	ANXA1		0	142	0.0284	0.0054	DisGeNet_Biomarker	ischemic stroke
AlteredExpression	C0041349|C0268731|C0348642|C0477312	chronic kidney diseases	ANXA1		0	142	0.0284	0.0054	DisGeNet_Biomarker	laryngeal squamous cell carcinoma
AlteredExpression	C0041349|C0268731|C0348642|C0477312	chronic kidney diseases	ANXA1		0	142	0.0284	0.0054	DisGeNet_Biomarker	latent tuberculosis
AlteredExpression	C0041349|C0268731|C0348642|C0477312	chronic kidney diseases	ANXA1		0	142	0.0284	0.0054	DisGeNet_Biomarker	liver and intrahepatic biliary tract carcinoma
AlteredExpression	C0041349|C0268731|C0348642|C0477312	chronic kidney diseases	ANXA1		0	142	0.0284	0.0054	DisGeNet_Biomarker	liver cirrhosis, experimental
AlteredExpression	C0041349|C0268731|C0348642|C0477312	chronic kidney diseases	ANXA1		0	142	0.0284	0.0054	DisGeNet_Biomarker	liver regeneration disorder
AlteredExpression	C0041349|C0268731|C0348642|C0477312	chronic kidney diseases	ANXA1		0	142	0.0284	0.0054	DisGeNet_Biomarker	lung neoplasms
AlteredExpression	C0041349|C0268731|C0348642|C0477312	chronic kidney diseases	ANXA1		0	142	0.0284	0.0054	DisGeNet_Biomarker	lymphatic metastasis
AlteredExpression	C0041349|C0268731|C0348642|C0477312	chronic kidney diseases	ANXA1		0	142	0.0284	0.0054	DisGeNet_Biomarker	lymphoma, large-cell, follicular
AlteredExpression	C0041349|C0268731|C0348642|C0477312	chronic kidney diseases	ANXA1		0	142	0.0284	0.0054	DisGeNet_Biomarker	lymphoma, non-hodgkin, familial
AlteredExpression	C0041349|C0268731|C0348642|C0477312	chronic kidney diseases	ANXA1		0	142	0.0284	0.0054	DisGeNet_Biomarker	malignant glioma
AlteredExpression	C0041349|C0268731|C0348642|C0477312	chronic kidney diseases	ANXA1		0	142	0.0284	0.0054	DisGeNet_Biomarker	malignant lymphoma, lymphocytic, intermediate differentiation, diffuse
AlteredExpression	C0041349|C0268731|C0348642|C0477312	chronic kidney diseases	ANXA1		0	142	0.0284	0.0054	DisGeNet_Biomarker	malignant neoplasm of esophagus
AlteredExpression	C0041349|C0268731|C0348642|C0477312	chronic kidney diseases	ANXA1		0	142	0.0284	0.0054	DisGeNet_Biomarker	malignant transformation
AlteredExpression	C0041349|C0268731|C0348642|C0477312	chronic kidney diseases	ANXA1		0	142	0.0284	0.0054	DisGeNet_Biomarker	malignant tumor of cervix
AlteredExpression	C0041349|C0268731|C0348642|C0477312	chronic kidney diseases	ANXA1		0	142	0.0284	0.0054	DisGeNet_Biomarker	malignant tumor of greater curve of stomach
AlteredExpression	C0041349|C0268731|C0348642|C0477312	chronic kidney diseases	ANXA1		0	142	0.0284	0.0054	DisGeNet_Biomarker	malignant tumor of lesser curve of stomach
AlteredExpression	C0041349|C0268731|C0348642|C0477312	chronic kidney diseases	ANXA1		0	142	0.0284	0.0054	DisGeNet_Biomarker	mammary carcinoma, animal
AlteredExpression	C0041349|C0268731|C0348642|C0477312	chronic kidney diseases	ANXA1		0	142	0.0284	0.0054	DisGeNet_Biomarker	mammary neoplasms
AlteredExpression	C0041349|C0268731|C0348642|C0477312	chronic kidney diseases	ANXA1		0	142	0.0284	0.0054	DisGeNet_Biomarker	mammary neoplasms, experimental
AlteredExpression	C0041349|C0268731|C0348642|C0477312	chronic kidney diseases	ANXA1		0	142	0.0284	0.0054	DisGeNet_Biomarker	mental retardation, x-linked, snyder-robinson type
AlteredExpression	C0041349|C0268731|C0348642|C0477312	chronic kidney diseases	ANXA1		0	142	0.0284	0.0054	DisGeNet_Biomarker	muscular dystrophy, limb-girdle, type 1c
AlteredExpression	C0041349|C0268731|C0348642|C0477312	chronic kidney diseases	ANXA1		0	142	0.0284	0.0054	DisGeNet_Biomarker	myocardial reperfusion injury
AlteredExpression	C0041349|C0268731|C0348642|C0477312	chronic kidney diseases	ANXA1		0	142	0.0284	0.0054	DisGeNet_Biomarker	myxoid cyst
AlteredExpression	C0041349|C0268731|C0348642|C0477312	chronic kidney diseases	ANXA1		0	142	0.0284	0.0054	DisGeNet_Biomarker	nasopharyngeal carcinoma
AlteredExpression	C0041349|C0268731|C0348642|C0477312	chronic kidney diseases	ANXA1		0	142	0.0284	0.0054	DisGeNet_Biomarker	neonatal hypoxic ischemic encephalopathy
AlteredExpression	C0041349|C0268731|C0348642|C0477312	chronic kidney diseases	ANXA1		0	142	0.0284	0.0054	DisGeNet_Biomarker	neoplasm invasiveness
AlteredExpression	C0041349|C0268731|C0348642|C0477312	chronic kidney diseases	ANXA1		0	142	0.0284	0.0054	DisGeNet_Biomarker	neoplasm metastasis
AlteredExpression	C0041349|C0268731|C0348642|C0477312	chronic kidney diseases	ANXA1		0	142	0.0284	0.0054	DisGeNet_Biomarker	neuritis, autoimmune, experimental
AlteredExpression	C0041349|C0268731|C0348642|C0477312	chronic kidney diseases	ANXA1		0	142	0.0284	0.0054	DisGeNet_Biomarker	neuroblastoma
AlteredExpression	C0041349|C0268731|C0348642|C0477312	chronic kidney diseases	ANXA1		0	142	0.0284	0.0054	DisGeNet_Biomarker	neurodegenerative disorders
AlteredExpression	C0041349|C0268731|C0348642|C0477312	chronic kidney diseases	ANXA1		0	142	0.0284	0.0054	DisGeNet_Biomarker	niemann-pick disease, type c
AlteredExpression	C0041349|C0268731|C0348642|C0477312	chronic kidney diseases	ANXA1		0	142	0.0284	0.0054	DisGeNet_Biomarker	non-small cell lung carcinoma
AlteredExpression	C0041349|C0268731|C0348642|C0477312	chronic kidney diseases	ANXA1		0	142	0.0284	0.0054	DisGeNet_Biomarker	ocular toxoplasmosis
AlteredExpression	C0041349|C0268731|C0348642|C0477312	chronic kidney diseases	ANXA1		0	142	0.0284	0.0054	DisGeNet_Biomarker	oligodendroglial neoplasm
AlteredExpression	C0041349|C0268731|C0348642|C0477312	chronic kidney diseases	ANXA1		0	142	0.0284	0.0054	DisGeNet_Biomarker	oligodendroglioma
AlteredExpression	C0041349|C0268731|C0348642|C0477312	chronic kidney diseases	ANXA1		0	142	0.0284	0.0054	DisGeNet_Biomarker	other specified forms of pleural effusion, except tuberculous
AlteredExpression	C0041349|C0268731|C0348642|C0477312	chronic kidney diseases	ANXA1		0	142	0.0284	0.0054	DisGeNet_Biomarker	pancreatic ductal adenocarcinoma
AlteredExpression	C0041349|C0268731|C0348642|C0477312	chronic kidney diseases	ANXA1		0	142	0.0284	0.0054	DisGeNet_Biomarker	paratuberculosis
AlteredExpression	C0041349|C0268731|C0348642|C0477312	chronic kidney diseases	ANXA1		0	142	0.0284	0.0054	DisGeNet_Biomarker	primary malignant neoplasm of lung
AlteredExpression	C0041349|C0268731|C0348642|C0477312	chronic kidney diseases	ANXA1		0	142	0.0284	0.0054	DisGeNet_Biomarker	promyelocytic leukemia
AlteredExpression	C0041349|C0268731|C0348642|C0477312	chronic kidney diseases	ANXA1		0	142	0.0284	0.0054	DisGeNet_Biomarker	recurrent seizure
AlteredExpression	C0041349|C0268731|C0348642|C0477312	chronic kidney diseases	ANXA1		0	142	0.0284	0.0054	DisGeNet_Biomarker	renal cell carcinoma
AlteredExpression	C0041349|C0268731|C0348642|C0477312	chronic kidney diseases	ANXA1		0	142	0.0284	0.0054	DisGeNet_Biomarker	russell-silver syndrome
AlteredExpression	C0041349|C0268731|C0348642|C0477312	chronic kidney diseases	ANXA1		0	142	0.0284	0.0054	DisGeNet_Biomarker	schwartz-jampel syndrome
AlteredExpression	C0041349|C0268731|C0348642|C0477312	chronic kidney diseases	ANXA1		0	142	0.0284	0.0054	DisGeNet_Biomarker	squamous cell carcinoma of esophagus
AlteredExpression	C0041349|C0268731|C0348642|C0477312	chronic kidney diseases	ANXA1		0	142	0.0284	0.0054	DisGeNet_Biomarker	squamous cell carcinoma of the head and neck
AlteredExpression	C0041349|C0268731|C0348642|C0477312	chronic kidney diseases	ANXA1		0	142	0.0284	0.0054	DisGeNet_Biomarker	triple negative breast neoplasms
AlteredExpression	C0041349|C0268731|C0348642|C0477312	chronic kidney diseases	ANXA1		0	142	0.0284	0.0054	DisGeNet_Biomarker	triple-negative breast carcinoma
AlteredExpression	C0041349|C0268731|C0348642|C0477312	chronic kidney diseases	ANXA1		0	142	0.0284	0.0054	DisGeNet_Biomarker	tumor cell invasion
AlteredExpression	C0041349|C0268731|C0348642|C0477312	chronic kidney diseases	ANXA1		0	142	0.0284	0.0054	DisGeNet_Biomarker	tumor progression
AlteredExpression	C0041349|C0268731|C0348642|C0477312	chronic kidney diseases	ANXA1		0	142	0.0284	0.0054	DisGeNet_Biomarker	undifferentiated carcinoma
AlteredExpression	C0041349|C0268731|C0348642|C0477312	chronic kidney diseases	ANXA1		0	142	0.0284	0.0054	DisGeNet_Biomarker	well differentiated oligodendroglioma
AlteredExpression	C0041349|C0268731|C0348642|C0477312	chronic kidney diseases	ANXA1		0	142	0.0284	0.0054	DisGeNet_GeneticVariation	amyloidosis
AlteredExpression	C0041349|C0268731|C0348642|C0477312	chronic kidney diseases	ANXA1		0	142	0.0284	0.0054	DisGeNet_GeneticVariation	asthma
AlteredExpression	C0041349|C0268731|C0348642|C0477312	chronic kidney diseases	ANXA1		0	142	0.0284	0.0054	DisGeNet_GeneticVariation	malignant neoplasms
AlteredExpression	C0041349|C0268731|C0348642|C0477312	chronic kidney diseases	ANXA1		0	142	0.0284	0.0054	DisGeNet_GeneticVariation	cerebral infarction
AlteredExpression	C0041349|C0268731|C0348642|C0477312	chronic kidney diseases	ANXA1		0	142	0.0284	0.0054	DisGeNet_GeneticVariation	mental retardation
AlteredExpression	C0041349|C0268731|C0348642|C0477312	chronic kidney diseases	ANXA1		0	142	0.0284	0.0054	DisGeNet_GeneticVariation	carcinoma of bladder|adenoma|disseminated malignant neoplasm|squamous cell carcinoma|primary carcinoma|solid neoplasm|pancreatic carcinoma|malignant squamous cell neoplasm|carcinoma, small cell|biliary tract cancer|pituitary adenoma, non-secreting|biliary tract carcinoma|adrenal cushing syndrome|adrenal cancer|adrenal gland neoplasms|benign neoplasm of adrenal gland|neoplasms, second primary|pituitary neoplasms|bone diseases|pituitary adenoma|metastatic carcinoma|small intestine carcinoma|tongue carcinoma|cancer of urinary tract|stomach neoplasms|squamous cell carcinoma of tongue|salivary gland carcinoma|small pituitary gland|cartilage diseases|squamous cell carcinoma of pharynx|squamous cell neoplasms|female genital diseases|adrenal gland diseases|anal squamous cell carcinoma|cancer of digestive system|urinary bladder diseases|tongue neoplasms|non-functioning pituitary gland neoplasm|disseminated squamous cell carcinoma|carcinoma of unknown primary|anus neoplasms|adenoma of rectum|anal cancer metastatic|respiratory system cancer|small cell carcinoma of ovary|cancer of lip|squamous cell carcinoma of lip|bladder squamous cell carcinoma|malignant neoplasm of other sites within the lip and oral cavity|central nervous system leukaemia|small hand|malignant solid neoplasm|squamous cell carcinoma, metastatic|pancreatic carcinoma non-resectable|pituitary carcinoma|benign neoplasm of pituitary gland|ectopic pituitary adenoma|solid carcinoma|carcinoma of anal canal
AlteredExpression	C0041349|C0268731|C0348642|C0477312	chronic kidney diseases	ANXA1		0	142	0.0284	0.0054	DisGeNet_GeneticVariation	mycobacterium infections
AlteredExpression	C0041349|C0268731|C0348642|C0477312	chronic kidney diseases	ANXA1		0	142	0.0284	0.0054	DisGeNet_GeneticVariation	tuberous sclerosis
AlteredExpression	C0041349|C0268731|C0348642|C0477312	chronic kidney diseases	ANXA1		0	142	0.0284	0.0054	DisGeNet_GeneticVariation	multiple chronic conditions|mental deterioration|cognitive deterioration|memory dysfunction|emotional dysfunction
AlteredExpression	C0041349|C0268731|C0348642|C0477312	chronic kidney diseases	ANXA1		0	142	0.0284	0.0054	DisGeNet_GeneticVariation	acute chest syndrome
AlteredExpression	C0041349|C0268731|C0348642|C0477312	chronic kidney diseases	ANXA1		0	142	0.0284	0.0054	DisGeNet_GeneticVariation	anophthalmia and pulmonary hypoplasia
AlteredExpression	C0041349|C0268731|C0348642|C0477312	chronic kidney diseases	ANXA1		0	142	0.0284	0.0054	DisGeNet_GeneticVariation	colorectal carcinoma
AlteredExpression	C0041349|C0268731|C0348642|C0477312	chronic kidney diseases	ANXA1		0	142	0.0284	0.0054	DisGeNet_GeneticVariation	diabetes mellitus, non-insulin-dependent
AlteredExpression	C0041349|C0268731|C0348642|C0477312	chronic kidney diseases	ANXA1		0	142	0.0284	0.0054	DisGeNet_GeneticVariation	intellectual disability
AlteredExpression	C0041349|C0268731|C0348642|C0477312	chronic kidney diseases	ANXA1		0	142	0.0284	0.0054	DisGeNet_GeneticVariation	malignant neoplasm of colon and/or rectum
AlteredExpression	C0041349|C0268731|C0348642|C0477312	chronic kidney diseases	ANXA1		0	142	0.0284	0.0054	DisGeNet_GeneticVariation	metastatic renal cell cancer
AlteredExpression	C0041349|C0268731|C0348642|C0477312	chronic kidney diseases	ANXA1		0	142	0.0284	0.0054	DisGeNet_GeneticVariation	metastatic renal cell carcinoma
AlteredExpression	C0041349|C0268731|C0348642|C0477312	chronic kidney diseases	ANXA1		0	142	0.0284	0.0054	DisGeNet_GeneticVariation	sporadic parkinson disease
AlteredExpression	C0041349|C0268731|C0348642|C0477312	chronic kidney diseases	ANXA1		0	142	0.0284	0.0054	DisGeNet_GeneticVariation	tumor cell invasion
AlteredExpression	C0041349|C0268731|C0348642|C0477312	chronic kidney diseases	ANXA1		0	142	0.0284	0.0054	DisGeNet_GeneticVariation	x-linked lissencephaly
AlteredExpression	C0041349|C0268731|C0348642|C0477312	chronic kidney diseases	ANXA1		0	142	0.0284	0.0054	DisGeNet_ModifyingMutation	carcinoma, transitional cell
AlteredExpression	C0041349|C0268731|C0348642|C0477312	chronic kidney diseases	ANXA1		0	142	0.0284	0.0054	DisGeNet_ModifyingMutation	transitional cell neoplasm
AlteredExpression	C0041349|C0268731|C0348642|C0477312	chronic kidney diseases	ANXA1		0	142	0.0284	0.0054	DisGeNet_PosttranslationalModification	skin lesion
AlteredExpression	C0041349|C0268731|C0348642|C0477312	chronic kidney diseases	ANXA1		0	142	0.0284	0.0054	DisGeNet_Therapeutic	cerebral infarction
AlteredExpression	C0041349|C0268731|C0348642|C0477312	chronic kidney diseases	ANXA1		0	142	0.0284	0.0054	DisGeNet_Therapeutic	stomach diseases
AlteredExpression	C0041349|C0268731|C0348642|C0477312	chronic kidney diseases	ANXA1		0	142	0.0284	0.0054	DisGeNet_Therapeutic	uveitis
AlteredExpression	C0041349|C0268731|C0348642|C0477312	chronic kidney diseases	ANXA1		0	142	0.0284	0.0054	DisGeNet_Therapeutic	kidney diseases
AlteredExpression	C0041349|C0268731|C0348642|C0477312	chronic kidney diseases	ANXA1		0	142	0.0284	0.0054	DisGeNet_Therapeutic	acute kidney injury
AlteredExpression	C0041349|C0268731|C0348642|C0477312	chronic kidney diseases	ANXA2	hsa:302	0	193	0.0386	0.0054	DisGeNet_AlteredExpression	pancreatitis
AlteredExpression	C0041349|C0268731|C0348642|C0477312	chronic kidney diseases	ANXA2	hsa:302	0	193	0.0386	0.0054	DisGeNet_AlteredExpression	coronary arteriosclerosis|arteriosclerosis obliterans|vascular degeneration|cerebral arteriosclerosis|atherosclerosis obliterans|arteriolosclerosis
AlteredExpression	C0041349|C0268731|C0348642|C0477312	chronic kidney diseases	ANXA2	hsa:302	0	193	0.0386	0.0054	DisGeNet_AlteredExpression	atherosclerosis
AlteredExpression	C0041349|C0268731|C0348642|C0477312	chronic kidney diseases	ANXA2	hsa:302	0	193	0.0386	0.0054	DisGeNet_AlteredExpression	arteriosclerosis
AlteredExpression	C0041349|C0268731|C0348642|C0477312	chronic kidney diseases	ANXA2	hsa:302	0	193	0.0386	0.0054	DisGeNet_AlteredExpression	pneumonia
AlteredExpression	C0041349|C0268731|C0348642|C0477312	chronic kidney diseases	ANXA2	hsa:302	0	193	0.0386	0.0054	DisGeNet_AlteredExpression	pneumonitis
AlteredExpression	C0041349|C0268731|C0348642|C0477312	chronic kidney diseases	ANXA2	hsa:302	0	193	0.0386	0.0054	DisGeNet_AlteredExpression	benign neoplasm
AlteredExpression	C0041349|C0268731|C0348642|C0477312	chronic kidney diseases	ANXA2	hsa:302	0	193	0.0386	0.0054	DisGeNet_AlteredExpression	malignant neoplasm of breast
AlteredExpression	C0041349|C0268731|C0348642|C0477312	chronic kidney diseases	ANXA2	hsa:302	0	193	0.0386	0.0054	DisGeNet_AlteredExpression	lymphoma
AlteredExpression	C0041349|C0268731|C0348642|C0477312	chronic kidney diseases	ANXA2	hsa:302	0	193	0.0386	0.0054	DisGeNet_AlteredExpression	neoplasms
AlteredExpression	C0041349|C0268731|C0348642|C0477312	chronic kidney diseases	ANXA2	hsa:302	0	193	0.0386	0.0054	DisGeNet_AlteredExpression	malignant neoplasms
AlteredExpression	C0041349|C0268731|C0348642|C0477312	chronic kidney diseases	ANXA2	hsa:302	0	193	0.0386	0.0054	DisGeNet_AlteredExpression	carcinoma
AlteredExpression	C0041349|C0268731|C0348642|C0477312	chronic kidney diseases	ANXA2	hsa:302	0	193	0.0386	0.0054	DisGeNet_AlteredExpression	adrenoleukodystrophy
AlteredExpression	C0041349|C0268731|C0348642|C0477312	chronic kidney diseases	ANXA2	hsa:302	0	193	0.0386	0.0054	DisGeNet_AlteredExpression	vascular diseases
AlteredExpression	C0041349|C0268731|C0348642|C0477312	chronic kidney diseases	ANXA2	hsa:302	0	193	0.0386	0.0054	DisGeNet_AlteredExpression	primary sclerosing cholangitis|suppurative cholangitis|cholangitis, sclerosing
AlteredExpression	C0041349|C0268731|C0348642|C0477312	chronic kidney diseases	ANXA2	hsa:302	0	193	0.0386	0.0054	DisGeNet_AlteredExpression	primary biliary cirrhosis
AlteredExpression	C0041349|C0268731|C0348642|C0477312	chronic kidney diseases	ANXA2	hsa:302	0	193	0.0386	0.0054	DisGeNet_AlteredExpression	cirrhosis
AlteredExpression	C0041349|C0268731|C0348642|C0477312	chronic kidney diseases	ANXA2	hsa:302	0	193	0.0386	0.0054	DisGeNet_AlteredExpression	coronary artery disease
AlteredExpression	C0041349|C0268731|C0348642|C0477312	chronic kidney diseases	ANXA2	hsa:302	0	193	0.0386	0.0054	DisGeNet_AlteredExpression	coronary heart disease
AlteredExpression	C0041349|C0268731|C0348642|C0477312	chronic kidney diseases	ANXA2	hsa:302	0	193	0.0386	0.0054	DisGeNet_AlteredExpression	diabetes
AlteredExpression	C0041349|C0268731|C0348642|C0477312	chronic kidney diseases	ANXA2	hsa:302	0	193	0.0386	0.0054	DisGeNet_AlteredExpression	diabetes mellitus
AlteredExpression	C0041349|C0268731|C0348642|C0477312	chronic kidney diseases	ANXA2	hsa:302	0	193	0.0386	0.0054	DisGeNet_AlteredExpression	metabolic diseases
AlteredExpression	C0041349|C0268731|C0348642|C0477312	chronic kidney diseases	ANXA2	hsa:302	0	193	0.0386	0.0054	DisGeNet_AlteredExpression	patent ductus arteriosus
AlteredExpression	C0041349|C0268731|C0348642|C0477312	chronic kidney diseases	ANXA2	hsa:302	0	193	0.0386	0.0054	DisGeNet_AlteredExpression	endometriosis
AlteredExpression	C0041349|C0268731|C0348642|C0477312	chronic kidney diseases	ANXA2	hsa:302	0	193	0.0386	0.0054	DisGeNet_AlteredExpression	heart failure
AlteredExpression	C0041349|C0268731|C0348642|C0477312	chronic kidney diseases	ANXA2	hsa:302	0	193	0.0386	0.0054	DisGeNet_AlteredExpression	adult lymphoma
AlteredExpression	C0041349|C0268731|C0348642|C0477312	chronic kidney diseases	ANXA2	hsa:302	0	193	0.0386	0.0054	DisGeNet_AlteredExpression	liver cirrhosis
AlteredExpression	C0041349|C0268731|C0348642|C0477312	chronic kidney diseases	ANXA2	hsa:302	0	193	0.0386	0.0054	DisGeNet_AlteredExpression	malaria
AlteredExpression	C0041349|C0268731|C0348642|C0477312	chronic kidney diseases	ANXA2	hsa:302	0	193	0.0386	0.0054	DisGeNet_AlteredExpression	malignant neoplasm of stomach
AlteredExpression	C0041349|C0268731|C0348642|C0477312	chronic kidney diseases	ANXA2	hsa:302	0	193	0.0386	0.0054	DisGeNet_AlteredExpression	multiple myeloma
AlteredExpression	C0041349|C0268731|C0348642|C0477312	chronic kidney diseases	ANXA2	hsa:302	0	193	0.0386	0.0054	DisGeNet_AlteredExpression	carcinoma of bladder|squamous cell carcinoma|pancreatic carcinoma|adenoma|bone diseases|squamous cell carcinoma of tongue|solid neoplasm|carcinoma of anal canal|adrenal cushing syndrome|pituitary neoplasms|female genital diseases|malignant squamous cell neoplasm|adrenal gland neoplasms|tongue carcinoma|carcinoma, small cell|disseminated malignant neoplasm|salivary gland carcinoma|urinary bladder diseases|primary carcinoma|metastatic carcinoma|biliary tract cancer|stomach neoplasms|pituitary adenoma|non-functioning pituitary gland neoplasm|squamous cell neoplasms|squamous cell carcinoma of pharynx|anus neoplasms|major salivary gland carcinoma|biliary tract carcinoma|small intestine carcinoma|central nervous system neoplasms, primary|adrenal cancer|tongue neoplasms|squamous cell carcinoma of lip|bladder squamous cell carcinoma|pancreatic carcinoma non-resectable|cancer of urinary tract|neoplasms, second primary|adenoma of rectum|pituitary adenoma, non-secreting|squamous cell carcinoma, metastatic|central nervous system leukaemia|anal squamous cell carcinoma|biliary adenoma|cancer of digestive system|small cell carcinoma of ovary|metastatic small cell carcinoma|cartilage diseases|biliary carcinoma|cancer of lip|benign neoplasm of oral cavity|carcinoma in situ of bladder
AlteredExpression	C0041349|C0268731|C0348642|C0477312	chronic kidney diseases	ANXA2	hsa:302	0	193	0.0386	0.0054	DisGeNet_AlteredExpression	secondary neoplasm
AlteredExpression	C0041349|C0268731|C0348642|C0477312	chronic kidney diseases	ANXA2	hsa:302	0	193	0.0386	0.0054	DisGeNet_AlteredExpression	pancreatic neoplasm
AlteredExpression	C0041349|C0268731|C0348642|C0477312	chronic kidney diseases	ANXA2	hsa:302	0	193	0.0386	0.0054	DisGeNet_AlteredExpression	stomach carcinoma
AlteredExpression	C0041349|C0268731|C0348642|C0477312	chronic kidney diseases	ANXA2	hsa:302	0	193	0.0386	0.0054	DisGeNet_AlteredExpression	primary malignant neoplasm
AlteredExpression	C0041349|C0268731|C0348642|C0477312	chronic kidney diseases	ANXA2	hsa:302	0	193	0.0386	0.0054	DisGeNet_AlteredExpression	obesity
AlteredExpression	C0041349|C0268731|C0348642|C0477312	chronic kidney diseases	ANXA2	hsa:302	0	193	0.0386	0.0054	DisGeNet_AlteredExpression	varicocele
AlteredExpression	C0041349|C0268731|C0348642|C0477312	chronic kidney diseases	ANXA2	hsa:302	0	193	0.0386	0.0054	DisGeNet_AlteredExpression	gestational diabetes
AlteredExpression	C0041349|C0268731|C0348642|C0477312	chronic kidney diseases	ANXA2	hsa:302	0	193	0.0386	0.0054	DisGeNet_AlteredExpression	melanoma
AlteredExpression	C0041349|C0268731|C0348642|C0477312	chronic kidney diseases	ANXA2	hsa:302	0	193	0.0386	0.0054	DisGeNet_AlteredExpression	malignant neoplasm of nasopharynx
AlteredExpression	C0041349|C0268731|C0348642|C0477312	chronic kidney diseases	ANXA2	hsa:302	0	193	0.0386	0.0054	DisGeNet_AlteredExpression	malignant neoplasm of liver
AlteredExpression	C0041349|C0268731|C0348642|C0477312	chronic kidney diseases	ANXA2	hsa:302	0	193	0.0386	0.0054	DisGeNet_AlteredExpression	malignant neoplasm of gallbladder
AlteredExpression	C0041349|C0268731|C0348642|C0477312	chronic kidney diseases	ANXA2	hsa:302	0	193	0.0386	0.0054	DisGeNet_AlteredExpression	malignant neoplasm of pancreas
AlteredExpression	C0041349|C0268731|C0348642|C0477312	chronic kidney diseases	ANXA2	hsa:302	0	193	0.0386	0.0054	DisGeNet_AlteredExpression	malignant neoplasm of lung
AlteredExpression	C0041349|C0268731|C0348642|C0477312	chronic kidney diseases	ANXA2	hsa:302	0	193	0.0386	0.0054	DisGeNet_AlteredExpression	prostatic hypertrophy|prostatic hyperplasia|benign prostatic hyperplasia
AlteredExpression	C0041349|C0268731|C0348642|C0477312	chronic kidney diseases	ANXA2	hsa:302	0	193	0.0386	0.0054	DisGeNet_AlteredExpression	breast carcinoma
AlteredExpression	C0041349|C0268731|C0348642|C0477312	chronic kidney diseases	ANXA2	hsa:302	0	193	0.0386	0.0054	DisGeNet_AlteredExpression	prostate carcinoma
AlteredExpression	C0041349|C0268731|C0348642|C0477312	chronic kidney diseases	ANXA2	hsa:302	0	193	0.0386	0.0054	DisGeNet_AlteredExpression	hyperfibrinolysis
AlteredExpression	C0041349|C0268731|C0348642|C0477312	chronic kidney diseases	ANXA2	hsa:302	0	193	0.0386	0.0054	DisGeNet_AlteredExpression	nephritis
AlteredExpression	C0041349|C0268731|C0348642|C0477312	chronic kidney diseases	ANXA2	hsa:302	0	193	0.0386	0.0054	DisGeNet_AlteredExpression	aortic aneurysm, abdominal
AlteredExpression	C0041349|C0268731|C0348642|C0477312	chronic kidney diseases	ANXA2	hsa:302	0	193	0.0386	0.0054	DisGeNet_AlteredExpression	hepatitis b
AlteredExpression	C0041349|C0268731|C0348642|C0477312	chronic kidney diseases	ANXA2	hsa:302	0	193	0.0386	0.0054	DisGeNet_AlteredExpression	endometriosis of uterus
AlteredExpression	C0041349|C0268731|C0348642|C0477312	chronic kidney diseases	ANXA2	hsa:302	0	193	0.0386	0.0054	DisGeNet_AlteredExpression	brain neoplasms
AlteredExpression	C0041349|C0268731|C0348642|C0477312	chronic kidney diseases	ANXA2	hsa:302	0	193	0.0386	0.0054	DisGeNet_AlteredExpression	malignant neoplasm of prostate
AlteredExpression	C0041349|C0268731|C0348642|C0477312	chronic kidney diseases	ANXA2	hsa:302	0	193	0.0386	0.0054	DisGeNet_AlteredExpression	fibrosis, liver
AlteredExpression	C0041349|C0268731|C0348642|C0477312	chronic kidney diseases	ANXA2	hsa:302	0	193	0.0386	0.0054	DisGeNet_AlteredExpression	bare lymphocyte syndrome
AlteredExpression	C0041349|C0268731|C0348642|C0477312	chronic kidney diseases	ANXA2	hsa:302	0	193	0.0386	0.0054	DisGeNet_AlteredExpression	blood coagulation disorders
AlteredExpression	C0041349|C0268731|C0348642|C0477312	chronic kidney diseases	ANXA2	hsa:302	0	193	0.0386	0.0054	DisGeNet_AlteredExpression	gallbladder carcinoma
AlteredExpression	C0041349|C0268731|C0348642|C0477312	chronic kidney diseases	ANXA2	hsa:302	0	193	0.0386	0.0054	DisGeNet_AlteredExpression	liver carcinoma
AlteredExpression	C0041349|C0268731|C0348642|C0477312	chronic kidney diseases	ANXA2	hsa:302	0	193	0.0386	0.0054	DisGeNet_AlteredExpression	multiple chronic conditions|mental deterioration|cognitive deterioration|emotional dysfunction|memory dysfunction
AlteredExpression	C0041349|C0268731|C0348642|C0477312	chronic kidney diseases	ANXA2	hsa:302	0	193	0.0386	0.0054	DisGeNet_AlteredExpression	prostatic neoplasms|prostatic obstruction
AlteredExpression	C0041349|C0268731|C0348642|C0477312	chronic kidney diseases	ANXA2	hsa:302	0	193	0.0386	0.0054	DisGeNet_AlteredExpression	myelodysplastic syndrome
AlteredExpression	C0041349|C0268731|C0348642|C0477312	chronic kidney diseases	ANXA2	hsa:302	0	193	0.0386	0.0054	DisGeNet_AlteredExpression	acute promyelocytic leukemia
AlteredExpression	C0041349|C0268731|C0348642|C0477312	chronic kidney diseases	ANXA2	hsa:302	0	193	0.0386	0.0054	DisGeNet_AlteredExpression	adamantinous craniopharyngioma
AlteredExpression	C0041349|C0268731|C0348642|C0477312	chronic kidney diseases	ANXA2	hsa:302	0	193	0.0386	0.0054	DisGeNet_AlteredExpression	adenocarcinoma
AlteredExpression	C0041349|C0268731|C0348642|C0477312	chronic kidney diseases	ANXA2	hsa:302	0	193	0.0386	0.0054	DisGeNet_AlteredExpression	adult acute myeloblastic leukemia
AlteredExpression	C0041349|C0268731|C0348642|C0477312	chronic kidney diseases	ANXA2	hsa:302	0	193	0.0386	0.0054	DisGeNet_AlteredExpression	adult anaplastic astrocytoma
AlteredExpression	C0041349|C0268731|C0348642|C0477312	chronic kidney diseases	ANXA2	hsa:302	0	193	0.0386	0.0054	DisGeNet_AlteredExpression	adult glioblastoma
AlteredExpression	C0041349|C0268731|C0348642|C0477312	chronic kidney diseases	ANXA2	hsa:302	0	193	0.0386	0.0054	DisGeNet_AlteredExpression	adult liver carcinoma
AlteredExpression	C0041349|C0268731|C0348642|C0477312	chronic kidney diseases	ANXA2	hsa:302	0	193	0.0386	0.0054	DisGeNet_AlteredExpression	anaplastic astrocytoma
AlteredExpression	C0041349|C0268731|C0348642|C0477312	chronic kidney diseases	ANXA2	hsa:302	0	193	0.0386	0.0054	DisGeNet_AlteredExpression	anophthalmia and pulmonary hypoplasia
AlteredExpression	C0041349|C0268731|C0348642|C0477312	chronic kidney diseases	ANXA2	hsa:302	0	193	0.0386	0.0054	DisGeNet_AlteredExpression	astrocytoma
AlteredExpression	C0041349|C0268731|C0348642|C0477312	chronic kidney diseases	ANXA2	hsa:302	0	193	0.0386	0.0054	DisGeNet_AlteredExpression	b-cell lymphomas
AlteredExpression	C0041349|C0268731|C0348642|C0477312	chronic kidney diseases	ANXA2	hsa:302	0	193	0.0386	0.0054	DisGeNet_AlteredExpression	bare lymphocyte syndrome 2
AlteredExpression	C0041349|C0268731|C0348642|C0477312	chronic kidney diseases	ANXA2	hsa:302	0	193	0.0386	0.0054	DisGeNet_AlteredExpression	biliary atresia
AlteredExpression	C0041349|C0268731|C0348642|C0477312	chronic kidney diseases	ANXA2	hsa:302	0	193	0.0386	0.0054	DisGeNet_AlteredExpression	cancer of nasopharynx
AlteredExpression	C0041349|C0268731|C0348642|C0477312	chronic kidney diseases	ANXA2	hsa:302	0	193	0.0386	0.0054	DisGeNet_AlteredExpression	carcinogenesis
AlteredExpression	C0041349|C0268731|C0348642|C0477312	chronic kidney diseases	ANXA2	hsa:302	0	193	0.0386	0.0054	DisGeNet_AlteredExpression	carcinoma of lung
AlteredExpression	C0041349|C0268731|C0348642|C0477312	chronic kidney diseases	ANXA2	hsa:302	0	193	0.0386	0.0054	DisGeNet_AlteredExpression	carcinoma, ovarian epithelial
AlteredExpression	C0041349|C0268731|C0348642|C0477312	chronic kidney diseases	ANXA2	hsa:302	0	193	0.0386	0.0054	DisGeNet_AlteredExpression	cardiomyopathy, familial idiopathic
AlteredExpression	C0041349|C0268731|C0348642|C0477312	chronic kidney diseases	ANXA2	hsa:302	0	193	0.0386	0.0054	DisGeNet_AlteredExpression	childhood glioblastoma
AlteredExpression	C0041349|C0268731|C0348642|C0477312	chronic kidney diseases	ANXA2	hsa:302	0	193	0.0386	0.0054	DisGeNet_AlteredExpression	childhood leukemia
AlteredExpression	C0041349|C0268731|C0348642|C0477312	chronic kidney diseases	ANXA2	hsa:302	0	193	0.0386	0.0054	DisGeNet_AlteredExpression	childhood lymphoma
AlteredExpression	C0041349|C0268731|C0348642|C0477312	chronic kidney diseases	ANXA2	hsa:302	0	193	0.0386	0.0054	DisGeNet_AlteredExpression	childhood osteosarcoma
AlteredExpression	C0041349|C0268731|C0348642|C0477312	chronic kidney diseases	ANXA2	hsa:302	0	193	0.0386	0.0054	DisGeNet_AlteredExpression	clear-cell metastatic renal cell carcinoma
AlteredExpression	C0041349|C0268731|C0348642|C0477312	chronic kidney diseases	ANXA2	hsa:302	0	193	0.0386	0.0054	DisGeNet_AlteredExpression	colorectal carcinoma
AlteredExpression	C0041349|C0268731|C0348642|C0477312	chronic kidney diseases	ANXA2	hsa:302	0	193	0.0386	0.0054	DisGeNet_AlteredExpression	congenital atresia of extrahepatic bile duct
AlteredExpression	C0041349|C0268731|C0348642|C0477312	chronic kidney diseases	ANXA2	hsa:302	0	193	0.0386	0.0054	DisGeNet_AlteredExpression	conventional (clear cell) renal cell carcinoma
AlteredExpression	C0041349|C0268731|C0348642|C0477312	chronic kidney diseases	ANXA2	hsa:302	0	193	0.0386	0.0054	DisGeNet_AlteredExpression	dysmenorrhea
AlteredExpression	C0041349|C0268731|C0348642|C0477312	chronic kidney diseases	ANXA2	hsa:302	0	193	0.0386	0.0054	DisGeNet_AlteredExpression	end stage cardiac failure
AlteredExpression	C0041349|C0268731|C0348642|C0477312	chronic kidney diseases	ANXA2	hsa:302	0	193	0.0386	0.0054	DisGeNet_AlteredExpression	endometrial carcinoma
AlteredExpression	C0041349|C0268731|C0348642|C0477312	chronic kidney diseases	ANXA2	hsa:302	0	193	0.0386	0.0054	DisGeNet_AlteredExpression	epithelial ovarian cancer
AlteredExpression	C0041349|C0268731|C0348642|C0477312	chronic kidney diseases	ANXA2	hsa:302	0	193	0.0386	0.0054	DisGeNet_AlteredExpression	epithelioma
AlteredExpression	C0041349|C0268731|C0348642|C0477312	chronic kidney diseases	ANXA2	hsa:302	0	193	0.0386	0.0054	DisGeNet_AlteredExpression	esophageal carcinoma
AlteredExpression	C0041349|C0268731|C0348642|C0477312	chronic kidney diseases	ANXA2	hsa:302	0	193	0.0386	0.0054	DisGeNet_AlteredExpression	esophageal neoplasms
AlteredExpression	C0041349|C0268731|C0348642|C0477312	chronic kidney diseases	ANXA2	hsa:302	0	193	0.0386	0.0054	DisGeNet_AlteredExpression	follicular thyroid carcinoma
AlteredExpression	C0041349|C0268731|C0348642|C0477312	chronic kidney diseases	ANXA2	hsa:302	0	193	0.0386	0.0054	DisGeNet_AlteredExpression	giant cell tumor of bone
AlteredExpression	C0041349|C0268731|C0348642|C0477312	chronic kidney diseases	ANXA2	hsa:302	0	193	0.0386	0.0054	DisGeNet_AlteredExpression	glioblastoma
AlteredExpression	C0041349|C0268731|C0348642|C0477312	chronic kidney diseases	ANXA2	hsa:302	0	193	0.0386	0.0054	DisGeNet_AlteredExpression	glioblastoma multiforme
AlteredExpression	C0041349|C0268731|C0348642|C0477312	chronic kidney diseases	ANXA2	hsa:302	0	193	0.0386	0.0054	DisGeNet_AlteredExpression	glioma
AlteredExpression	C0041349|C0268731|C0348642|C0477312	chronic kidney diseases	ANXA2	hsa:302	0	193	0.0386	0.0054	DisGeNet_AlteredExpression	grade iii childhood astrocytoma
AlteredExpression	C0041349|C0268731|C0348642|C0477312	chronic kidney diseases	ANXA2	hsa:302	0	193	0.0386	0.0054	DisGeNet_AlteredExpression	hemangiosarcoma
AlteredExpression	C0041349|C0268731|C0348642|C0477312	chronic kidney diseases	ANXA2	hsa:302	0	193	0.0386	0.0054	DisGeNet_AlteredExpression	high grade glioma
AlteredExpression	C0041349|C0268731|C0348642|C0477312	chronic kidney diseases	ANXA2	hsa:302	0	193	0.0386	0.0054	DisGeNet_AlteredExpression	human papilloma virus infection
AlteredExpression	C0041349|C0268731|C0348642|C0477312	chronic kidney diseases	ANXA2	hsa:302	0	193	0.0386	0.0054	DisGeNet_AlteredExpression	hysteromyoma
AlteredExpression	C0041349|C0268731|C0348642|C0477312	chronic kidney diseases	ANXA2	hsa:302	0	193	0.0386	0.0054	DisGeNet_AlteredExpression	infant acute lymphoblastic leukemia
AlteredExpression	C0041349|C0268731|C0348642|C0477312	chronic kidney diseases	ANXA2	hsa:302	0	193	0.0386	0.0054	DisGeNet_AlteredExpression	juvenile myelomonocytic leukemia
AlteredExpression	C0041349|C0268731|C0348642|C0477312	chronic kidney diseases	ANXA2	hsa:302	0	193	0.0386	0.0054	DisGeNet_AlteredExpression	leukemia
AlteredExpression	C0041349|C0268731|C0348642|C0477312	chronic kidney diseases	ANXA2	hsa:302	0	193	0.0386	0.0054	DisGeNet_AlteredExpression	liver and intrahepatic biliary tract carcinoma
AlteredExpression	C0041349|C0268731|C0348642|C0477312	chronic kidney diseases	ANXA2	hsa:302	0	193	0.0386	0.0054	DisGeNet_AlteredExpression	lupus nephritis
AlteredExpression	C0041349|C0268731|C0348642|C0477312	chronic kidney diseases	ANXA2	hsa:302	0	193	0.0386	0.0054	DisGeNet_AlteredExpression	malignant glioma
AlteredExpression	C0041349|C0268731|C0348642|C0477312	chronic kidney diseases	ANXA2	hsa:302	0	193	0.0386	0.0054	DisGeNet_AlteredExpression	malignant myoepithelioma
AlteredExpression	C0041349|C0268731|C0348642|C0477312	chronic kidney diseases	ANXA2	hsa:302	0	193	0.0386	0.0054	DisGeNet_AlteredExpression	malignant neoplasm of colon and/or rectum
AlteredExpression	C0041349|C0268731|C0348642|C0477312	chronic kidney diseases	ANXA2	hsa:302	0	193	0.0386	0.0054	DisGeNet_AlteredExpression	malignant neoplasm of endometrium
AlteredExpression	C0041349|C0268731|C0348642|C0477312	chronic kidney diseases	ANXA2	hsa:302	0	193	0.0386	0.0054	DisGeNet_AlteredExpression	malignant neoplasm of esophagus
AlteredExpression	C0041349|C0268731|C0348642|C0477312	chronic kidney diseases	ANXA2	hsa:302	0	193	0.0386	0.0054	DisGeNet_AlteredExpression	malignant transformation
AlteredExpression	C0041349|C0268731|C0348642|C0477312	chronic kidney diseases	ANXA2	hsa:302	0	193	0.0386	0.0054	DisGeNet_AlteredExpression	mixed salivary gland tumor
AlteredExpression	C0041349|C0268731|C0348642|C0477312	chronic kidney diseases	ANXA2	hsa:302	0	193	0.0386	0.0054	DisGeNet_AlteredExpression	multiple tumors
AlteredExpression	C0041349|C0268731|C0348642|C0477312	chronic kidney diseases	ANXA2	hsa:302	0	193	0.0386	0.0054	DisGeNet_AlteredExpression	nasopharyngeal carcinoma
AlteredExpression	C0041349|C0268731|C0348642|C0477312	chronic kidney diseases	ANXA2	hsa:302	0	193	0.0386	0.0054	DisGeNet_AlteredExpression	neoplasm metastasis
AlteredExpression	C0041349|C0268731|C0348642|C0477312	chronic kidney diseases	ANXA2	hsa:302	0	193	0.0386	0.0054	DisGeNet_AlteredExpression	neuroectodermal tumor, primitive
AlteredExpression	C0041349|C0268731|C0348642|C0477312	chronic kidney diseases	ANXA2	hsa:302	0	193	0.0386	0.0054	DisGeNet_AlteredExpression	non-small cell lung carcinoma
AlteredExpression	C0041349|C0268731|C0348642|C0477312	chronic kidney diseases	ANXA2	hsa:302	0	193	0.0386	0.0054	DisGeNet_AlteredExpression	noninfiltrating intraductal carcinoma
AlteredExpression	C0041349|C0268731|C0348642|C0477312	chronic kidney diseases	ANXA2	hsa:302	0	193	0.0386	0.0054	DisGeNet_AlteredExpression	osteoglophonic dwarfism
AlteredExpression	C0041349|C0268731|C0348642|C0477312	chronic kidney diseases	ANXA2	hsa:302	0	193	0.0386	0.0054	DisGeNet_AlteredExpression	osteoporotic fractures
AlteredExpression	C0041349|C0268731|C0348642|C0477312	chronic kidney diseases	ANXA2	hsa:302	0	193	0.0386	0.0054	DisGeNet_AlteredExpression	osteosarcoma
AlteredExpression	C0041349|C0268731|C0348642|C0477312	chronic kidney diseases	ANXA2	hsa:302	0	193	0.0386	0.0054	DisGeNet_AlteredExpression	osteosarcoma of bone
AlteredExpression	C0041349|C0268731|C0348642|C0477312	chronic kidney diseases	ANXA2	hsa:302	0	193	0.0386	0.0054	DisGeNet_AlteredExpression	pancreatic ductal adenocarcinoma
AlteredExpression	C0041349|C0268731|C0348642|C0477312	chronic kidney diseases	ANXA2	hsa:302	0	193	0.0386	0.0054	DisGeNet_AlteredExpression	pancreatic intraepithelial neoplasia-1
AlteredExpression	C0041349|C0268731|C0348642|C0477312	chronic kidney diseases	ANXA2	hsa:302	0	193	0.0386	0.0054	DisGeNet_AlteredExpression	patent ductus arteriosus 1
AlteredExpression	C0041349|C0268731|C0348642|C0477312	chronic kidney diseases	ANXA2	hsa:302	0	193	0.0386	0.0054	DisGeNet_AlteredExpression	primary malignant neoplasm of lung
AlteredExpression	C0041349|C0268731|C0348642|C0477312	chronic kidney diseases	ANXA2	hsa:302	0	193	0.0386	0.0054	DisGeNet_AlteredExpression	primary sjögren syndrome
AlteredExpression	C0041349|C0268731|C0348642|C0477312	chronic kidney diseases	ANXA2	hsa:302	0	193	0.0386	0.0054	DisGeNet_AlteredExpression	progression of prostate cancer
AlteredExpression	C0041349|C0268731|C0348642|C0477312	chronic kidney diseases	ANXA2	hsa:302	0	193	0.0386	0.0054	DisGeNet_AlteredExpression	prostatic intraepithelial neoplasias
AlteredExpression	C0041349|C0268731|C0348642|C0477312	chronic kidney diseases	ANXA2	hsa:302	0	193	0.0386	0.0054	DisGeNet_AlteredExpression	renal cell carcinoma
AlteredExpression	C0041349|C0268731|C0348642|C0477312	chronic kidney diseases	ANXA2	hsa:302	0	193	0.0386	0.0054	DisGeNet_AlteredExpression	respiratory syncytial virus infections
AlteredExpression	C0041349|C0268731|C0348642|C0477312	chronic kidney diseases	ANXA2	hsa:302	0	193	0.0386	0.0054	DisGeNet_AlteredExpression	secondary malignant neoplasm of lymph node
AlteredExpression	C0041349|C0268731|C0348642|C0477312	chronic kidney diseases	ANXA2	hsa:302	0	193	0.0386	0.0054	DisGeNet_AlteredExpression	small cell carcinoma of lung
AlteredExpression	C0041349|C0268731|C0348642|C0477312	chronic kidney diseases	ANXA2	hsa:302	0	193	0.0386	0.0054	DisGeNet_AlteredExpression	squamous cell carcinoma of the head and neck
AlteredExpression	C0041349|C0268731|C0348642|C0477312	chronic kidney diseases	ANXA2	hsa:302	0	193	0.0386	0.0054	DisGeNet_AlteredExpression	squamous cell carcinoma of tonsil
AlteredExpression	C0041349|C0268731|C0348642|C0477312	chronic kidney diseases	ANXA2	hsa:302	0	193	0.0386	0.0054	DisGeNet_AlteredExpression	stage 0 gallbladder cancer ajcc v8
AlteredExpression	C0041349|C0268731|C0348642|C0477312	chronic kidney diseases	ANXA2	hsa:302	0	193	0.0386	0.0054	DisGeNet_AlteredExpression	stage iia gallbladder cancer ajcc v8
AlteredExpression	C0041349|C0268731|C0348642|C0477312	chronic kidney diseases	ANXA2	hsa:302	0	193	0.0386	0.0054	DisGeNet_AlteredExpression	stage iib gallbladder cancer ajcc v8
AlteredExpression	C0041349|C0268731|C0348642|C0477312	chronic kidney diseases	ANXA2	hsa:302	0	193	0.0386	0.0054	DisGeNet_AlteredExpression	stage iii gallbladder cancer ajcc v8
AlteredExpression	C0041349|C0268731|C0348642|C0477312	chronic kidney diseases	ANXA2	hsa:302	0	193	0.0386	0.0054	DisGeNet_AlteredExpression	stage iv gallbladder cancer ajcc v8
AlteredExpression	C0041349|C0268731|C0348642|C0477312	chronic kidney diseases	ANXA2	hsa:302	0	193	0.0386	0.0054	DisGeNet_AlteredExpression	thrombophilia
AlteredExpression	C0041349|C0268731|C0348642|C0477312	chronic kidney diseases	ANXA2	hsa:302	0	193	0.0386	0.0054	DisGeNet_AlteredExpression	thrombosis of cerebral veins
AlteredExpression	C0041349|C0268731|C0348642|C0477312	chronic kidney diseases	ANXA2	hsa:302	0	193	0.0386	0.0054	DisGeNet_AlteredExpression	triple negative breast neoplasms
AlteredExpression	C0041349|C0268731|C0348642|C0477312	chronic kidney diseases	ANXA2	hsa:302	0	193	0.0386	0.0054	DisGeNet_AlteredExpression	triple-negative breast carcinoma
AlteredExpression	C0041349|C0268731|C0348642|C0477312	chronic kidney diseases	ANXA2	hsa:302	0	193	0.0386	0.0054	DisGeNet_AlteredExpression	tumor cell invasion
AlteredExpression	C0041349|C0268731|C0348642|C0477312	chronic kidney diseases	ANXA2	hsa:302	0	193	0.0386	0.0054	DisGeNet_AlteredExpression	tumor progression
AlteredExpression	C0041349|C0268731|C0348642|C0477312	chronic kidney diseases	ANXA2	hsa:302	0	193	0.0386	0.0054	DisGeNet_Biomarker	influenza
AlteredExpression	C0041349|C0268731|C0348642|C0477312	chronic kidney diseases	ANXA2	hsa:302	0	193	0.0386	0.0054	DisGeNet_Biomarker	acute pancreatitis|acute recurrent pancreatitis
AlteredExpression	C0041349|C0268731|C0348642|C0477312	chronic kidney diseases	ANXA2	hsa:302	0	193	0.0386	0.0054	DisGeNet_Biomarker	hiv-1 infection
AlteredExpression	C0041349|C0268731|C0348642|C0477312	chronic kidney diseases	ANXA2	hsa:302	0	193	0.0386	0.0054	DisGeNet_Biomarker	tuberculosis
AlteredExpression	C0041349|C0268731|C0348642|C0477312	chronic kidney diseases	ANXA2	hsa:302	0	193	0.0386	0.0054	DisGeNet_Biomarker	psoriasis
AlteredExpression	C0041349|C0268731|C0348642|C0477312	chronic kidney diseases	ANXA2	hsa:302	0	193	0.0386	0.0054	DisGeNet_Biomarker	rheumatoid arthritis
AlteredExpression	C0041349|C0268731|C0348642|C0477312	chronic kidney diseases	ANXA2	hsa:302	0	193	0.0386	0.0054	DisGeNet_Biomarker	respiratory distress syndrome, adult
AlteredExpression	C0041349|C0268731|C0348642|C0477312	chronic kidney diseases	ANXA2	hsa:302	0	193	0.0386	0.0054	DisGeNet_Biomarker	asthma
AlteredExpression	C0041349|C0268731|C0348642|C0477312	chronic kidney diseases	ANXA2	hsa:302	0	193	0.0386	0.0054	DisGeNet_Biomarker	asthma chronic
AlteredExpression	C0041349|C0268731|C0348642|C0477312	chronic kidney diseases	ANXA2	hsa:302	0	193	0.0386	0.0054	DisGeNet_Biomarker	coronary arteriosclerosis|arteriosclerosis obliterans|arteriolosclerosis|vascular degeneration|atherosclerosis obliterans|cerebral arteriosclerosis|arteriovascular degeneration
AlteredExpression	C0041349|C0268731|C0348642|C0477312	chronic kidney diseases	ANXA2	hsa:302	0	193	0.0386	0.0054	DisGeNet_Biomarker	bladder neoplasm
AlteredExpression	C0041349|C0268731|C0348642|C0477312	chronic kidney diseases	ANXA2	hsa:302	0	193	0.0386	0.0054	DisGeNet_Biomarker	malignant neoplasm of breast
AlteredExpression	C0041349|C0268731|C0348642|C0477312	chronic kidney diseases	ANXA2	hsa:302	0	193	0.0386	0.0054	DisGeNet_Biomarker	neoplasms
AlteredExpression	C0041349|C0268731|C0348642|C0477312	chronic kidney diseases	ANXA2	hsa:302	0	193	0.0386	0.0054	DisGeNet_Biomarker	malignant neoplasms
AlteredExpression	C0041349|C0268731|C0348642|C0477312	chronic kidney diseases	ANXA2	hsa:302	0	193	0.0386	0.0054	DisGeNet_Biomarker	carcinoma
AlteredExpression	C0041349|C0268731|C0348642|C0477312	chronic kidney diseases	ANXA2	hsa:302	0	193	0.0386	0.0054	DisGeNet_Biomarker	malignant neoplasm of larynx
AlteredExpression	C0041349|C0268731|C0348642|C0477312	chronic kidney diseases	ANXA2	hsa:302	0	193	0.0386	0.0054	DisGeNet_Biomarker	nervous system disorder
AlteredExpression	C0041349|C0268731|C0348642|C0477312	chronic kidney diseases	ANXA2	hsa:302	0	193	0.0386	0.0054	DisGeNet_Biomarker	adrenoleukodystrophy
AlteredExpression	C0041349|C0268731|C0348642|C0477312	chronic kidney diseases	ANXA2	hsa:302	0	193	0.0386	0.0054	DisGeNet_Biomarker	cervix carcinoma
AlteredExpression	C0041349|C0268731|C0348642|C0477312	chronic kidney diseases	ANXA2	hsa:302	0	193	0.0386	0.0054	DisGeNet_Biomarker	ulcerative colitis
AlteredExpression	C0041349|C0268731|C0348642|C0477312	chronic kidney diseases	ANXA2	hsa:302	0	193	0.0386	0.0054	DisGeNet_Biomarker	coronary artery disease|coronary artery atheroma
AlteredExpression	C0041349|C0268731|C0348642|C0477312	chronic kidney diseases	ANXA2	hsa:302	0	193	0.0386	0.0054	DisGeNet_Biomarker	coronary heart disease
AlteredExpression	C0041349|C0268731|C0348642|C0477312	chronic kidney diseases	ANXA2	hsa:302	0	193	0.0386	0.0054	DisGeNet_Biomarker	crohn disease
AlteredExpression	C0041349|C0268731|C0348642|C0477312	chronic kidney diseases	ANXA2	hsa:302	0	193	0.0386	0.0054	DisGeNet_Biomarker	diabetes mellitus
AlteredExpression	C0041349|C0268731|C0348642|C0477312	chronic kidney diseases	ANXA2	hsa:302	0	193	0.0386	0.0054	DisGeNet_Biomarker	diabetic retinopathy
AlteredExpression	C0041349|C0268731|C0348642|C0477312	chronic kidney diseases	ANXA2	hsa:302	0	193	0.0386	0.0054	DisGeNet_Biomarker	patent ductus arteriosus
AlteredExpression	C0041349|C0268731|C0348642|C0477312	chronic kidney diseases	ANXA2	hsa:302	0	193	0.0386	0.0054	DisGeNet_Biomarker	eclampsia
AlteredExpression	C0041349|C0268731|C0348642|C0477312	chronic kidney diseases	ANXA2	hsa:302	0	193	0.0386	0.0054	DisGeNet_Biomarker	multiple sclerosis
AlteredExpression	C0041349|C0268731|C0348642|C0477312	chronic kidney diseases	ANXA2	hsa:302	0	193	0.0386	0.0054	DisGeNet_Biomarker	myositis
AlteredExpression	C0041349|C0268731|C0348642|C0477312	chronic kidney diseases	ANXA2	hsa:302	0	193	0.0386	0.0054	DisGeNet_Biomarker	cardiomegaly|cardiac hypertrophy|cardiac dilatation
AlteredExpression	C0041349|C0268731|C0348642|C0477312	chronic kidney diseases	ANXA2	hsa:302	0	193	0.0386	0.0054	DisGeNet_Biomarker	heart failure
AlteredExpression	C0041349|C0268731|C0348642|C0477312	chronic kidney diseases	ANXA2	hsa:302	0	193	0.0386	0.0054	DisGeNet_Biomarker	congestive heart failure
AlteredExpression	C0041349|C0268731|C0348642|C0477312	chronic kidney diseases	ANXA2	hsa:302	0	193	0.0386	0.0054	DisGeNet_Biomarker	hypothyroidism
AlteredExpression	C0041349|C0268731|C0348642|C0477312	chronic kidney diseases	ANXA2	hsa:302	0	193	0.0386	0.0054	DisGeNet_Biomarker	leprosy
AlteredExpression	C0041349|C0268731|C0348642|C0477312	chronic kidney diseases	ANXA2	hsa:302	0	193	0.0386	0.0054	DisGeNet_Biomarker	leukoencephalopathy, progressive multifocal
AlteredExpression	C0041349|C0268731|C0348642|C0477312	chronic kidney diseases	ANXA2	hsa:302	0	193	0.0386	0.0054	DisGeNet_Biomarker	liver diseases
AlteredExpression	C0041349|C0268731|C0348642|C0477312	chronic kidney diseases	ANXA2	hsa:302	0	193	0.0386	0.0054	DisGeNet_Biomarker	lupus erythematosus
AlteredExpression	C0041349|C0268731|C0348642|C0477312	chronic kidney diseases	ANXA2	hsa:302	0	193	0.0386	0.0054	DisGeNet_Biomarker	lupus erythematosus, discoid
AlteredExpression	C0041349|C0268731|C0348642|C0477312	chronic kidney diseases	ANXA2	hsa:302	0	193	0.0386	0.0054	DisGeNet_Biomarker	lupus erythematosus, systemic
AlteredExpression	C0041349|C0268731|C0348642|C0477312	chronic kidney diseases	ANXA2	hsa:302	0	193	0.0386	0.0054	DisGeNet_Biomarker	malaria
AlteredExpression	C0041349|C0268731|C0348642|C0477312	chronic kidney diseases	ANXA2	hsa:302	0	193	0.0386	0.0054	DisGeNet_Biomarker	malignant neoplasm of stomach
AlteredExpression	C0041349|C0268731|C0348642|C0477312	chronic kidney diseases	ANXA2	hsa:302	0	193	0.0386	0.0054	DisGeNet_Biomarker	multiple myeloma
AlteredExpression	C0041349|C0268731|C0348642|C0477312	chronic kidney diseases	ANXA2	hsa:302	0	193	0.0386	0.0054	DisGeNet_Biomarker	muscular dystrophy
AlteredExpression	C0041349|C0268731|C0348642|C0477312	chronic kidney diseases	ANXA2	hsa:302	0	193	0.0386	0.0054	DisGeNet_Biomarker	carcinoma of bladder|squamous cell carcinoma of pharynx|pituitary neoplasms|squamous cell carcinoma|adenoma|pancreatic carcinoma|bone diseases|stomach neoplasms|solid neoplasm|squamous cell carcinoma of tongue|metastatic carcinoma|adrenal gland neoplasms|disseminated carcinoma|biliary tract cancer|malignant squamous cell neoplasm|primary carcinoma|adrenal cushing syndrome|adrenal gland diseases|carcinoma, small cell|tongue neoplasms|pituitary adenoma|cancer of urinary tract|biliary tract carcinoma|disseminated malignant neoplasm|cartilage diseases|neoplasms, bone tissue|non-functioning pituitary gland neoplasm|tongue carcinoma|salivary gland carcinoma|small intestine carcinoma|female genital diseases|urinary bladder diseases|pituitary carcinoma|small cell carcinoma of ovary|adrenal cancer|squamous cell neoplasms|metastatic oral cavity squamous cell carcinoma|neoplasms, second primary|bladder squamous cell carcinoma|pituitary adenoma, non-secreting|metastatic malignant solid neoplasm|anal squamous cell carcinoma|adenoma of small intestine|cancer of digestive system|lip and oral cavity squamous cell carcinoma|squamous cell carcinoma of lip|anal cancer metastatic|pancreatic carcinoma non-resectable|squamous cell carcinoma, metastatic|metastatic small cell carcinoma|central nervous system leukaemia|carcinoma of unknown primary|benign neoplasm of adrenal gland|salivary gland squamous cell carcinoma|central nervous system neoplasms, primary|malignant neoplasm of connective and other soft tissue, site unspecified|malignant solid neoplasm|anus neoplasms|carcinoma of anal canal|anal canal squamous cell carcinoma|solid carcinoma|respiratory system cancer|benign neoplasm of pituitary gland|cancer, benign|cancer of lip|benign neoplasm of oral cavity|adenoma of rectum|secondary carcinoma|carcinoma in situ of bladder|malignant neoplasm of pituitary gland|ectopic adrenal gland|benign digestive system neoplasms|small hand|increased connective tissue|pancreatic squamous cell carcinoma|small pituitary gland|anal canal squamous carcinoma
AlteredExpression	C0041349|C0268731|C0348642|C0477312	chronic kidney diseases	ANXA2	hsa:302	0	193	0.0386	0.0054	DisGeNet_Biomarker	secondary neoplasm
AlteredExpression	C0041349|C0268731|C0348642|C0477312	chronic kidney diseases	ANXA2	hsa:302	0	193	0.0386	0.0054	DisGeNet_Biomarker	malignant neoplasm of ovary
AlteredExpression	C0041349|C0268731|C0348642|C0477312	chronic kidney diseases	ANXA2	hsa:302	0	193	0.0386	0.0054	DisGeNet_Biomarker	malignant neoplasm of urinary bladder
AlteredExpression	C0041349|C0268731|C0348642|C0477312	chronic kidney diseases	ANXA2	hsa:302	0	193	0.0386	0.0054	DisGeNet_Biomarker	stomach carcinoma
AlteredExpression	C0041349|C0268731|C0348642|C0477312	chronic kidney diseases	ANXA2	hsa:302	0	193	0.0386	0.0054	DisGeNet_Biomarker	primary malignant neoplasm
AlteredExpression	C0041349|C0268731|C0348642|C0477312	chronic kidney diseases	ANXA2	hsa:302	0	193	0.0386	0.0054	DisGeNet_Biomarker	osteoporosis
AlteredExpression	C0041349|C0268731|C0348642|C0477312	chronic kidney diseases	ANXA2	hsa:302	0	193	0.0386	0.0054	DisGeNet_Biomarker	osteoporosis, senile
AlteredExpression	C0041349|C0268731|C0348642|C0477312	chronic kidney diseases	ANXA2	hsa:302	0	193	0.0386	0.0054	DisGeNet_Biomarker	sarcoidosis
AlteredExpression	C0041349|C0268731|C0348642|C0477312	chronic kidney diseases	ANXA2	hsa:302	0	193	0.0386	0.0054	DisGeNet_Biomarker	thrombocytopenia
AlteredExpression	C0041349|C0268731|C0348642|C0477312	chronic kidney diseases	ANXA2	hsa:302	0	193	0.0386	0.0054	DisGeNet_Biomarker	hyperthyroidism
AlteredExpression	C0041349|C0268731|C0348642|C0477312	chronic kidney diseases	ANXA2	hsa:302	0	193	0.0386	0.0054	DisGeNet_Biomarker	mycobacterium infections
AlteredExpression	C0041349|C0268731|C0348642|C0477312	chronic kidney diseases	ANXA2	hsa:302	0	193	0.0386	0.0054	DisGeNet_Biomarker	lupus vulgaris
AlteredExpression	C0041349|C0268731|C0348642|C0477312	chronic kidney diseases	ANXA2	hsa:302	0	193	0.0386	0.0054	DisGeNet_Biomarker	hepatitis, drug-induced
AlteredExpression	C0041349|C0268731|C0348642|C0477312	chronic kidney diseases	ANXA2	hsa:302	0	193	0.0386	0.0054	DisGeNet_Biomarker	malignant neoplasm of mouth
AlteredExpression	C0041349|C0268731|C0348642|C0477312	chronic kidney diseases	ANXA2	hsa:302	0	193	0.0386	0.0054	DisGeNet_Biomarker	malignant neoplasm of liver
AlteredExpression	C0041349|C0268731|C0348642|C0477312	chronic kidney diseases	ANXA2	hsa:302	0	193	0.0386	0.0054	DisGeNet_Biomarker	secondary malignant neoplasm of liver
AlteredExpression	C0041349|C0268731|C0348642|C0477312	chronic kidney diseases	ANXA2	hsa:302	0	193	0.0386	0.0054	DisGeNet_Biomarker	malignant neoplasm of pancreas
AlteredExpression	C0041349|C0268731|C0348642|C0477312	chronic kidney diseases	ANXA2	hsa:302	0	193	0.0386	0.0054	DisGeNet_Biomarker	malignant mesothelioma
AlteredExpression	C0041349|C0268731|C0348642|C0477312	chronic kidney diseases	ANXA2	hsa:302	0	193	0.0386	0.0054	DisGeNet_Biomarker	malignant neoplasm of lung
AlteredExpression	C0041349|C0268731|C0348642|C0477312	chronic kidney diseases	ANXA2	hsa:302	0	193	0.0386	0.0054	DisGeNet_Biomarker	malignant head and neck neoplasm
AlteredExpression	C0041349|C0268731|C0348642|C0477312	chronic kidney diseases	ANXA2	hsa:302	0	193	0.0386	0.0054	DisGeNet_Biomarker	secondary malignant neoplasm of lung
AlteredExpression	C0041349|C0268731|C0348642|C0477312	chronic kidney diseases	ANXA2	hsa:302	0	193	0.0386	0.0054	DisGeNet_Biomarker	nasopharyngeal neoplasms|mouth neoplasms
AlteredExpression	C0041349|C0268731|C0348642|C0477312	chronic kidney diseases	ANXA2	hsa:302	0	193	0.0386	0.0054	DisGeNet_Biomarker	breast carcinoma
AlteredExpression	C0041349|C0268731|C0348642|C0477312	chronic kidney diseases	ANXA2	hsa:302	0	193	0.0386	0.0054	DisGeNet_Biomarker	prostate carcinoma|carcinoma in situ of prostate
AlteredExpression	C0041349|C0268731|C0348642|C0477312	chronic kidney diseases	ANXA2	hsa:302	0	193	0.0386	0.0054	DisGeNet_Biomarker	deep vein thrombosis
AlteredExpression	C0041349|C0268731|C0348642|C0477312	chronic kidney diseases	ANXA2	hsa:302	0	193	0.0386	0.0054	DisGeNet_Biomarker	pulmonary fibrosis
AlteredExpression	C0041349|C0268731|C0348642|C0477312	chronic kidney diseases	ANXA2	hsa:302	0	193	0.0386	0.0054	DisGeNet_Biomarker	hyperfibrinolysis
AlteredExpression	C0041349|C0268731|C0348642|C0477312	chronic kidney diseases	ANXA2	hsa:302	0	193	0.0386	0.0054	DisGeNet_Biomarker	chorioamnionitis
AlteredExpression	C0041349|C0268731|C0348642|C0477312	chronic kidney diseases	ANXA2	hsa:302	0	193	0.0386	0.0054	DisGeNet_Biomarker	virus diseases
AlteredExpression	C0041349|C0268731|C0348642|C0477312	chronic kidney diseases	ANXA2	hsa:302	0	193	0.0386	0.0054	DisGeNet_Biomarker	weight gain
AlteredExpression	C0041349|C0268731|C0348642|C0477312	chronic kidney diseases	ANXA2	hsa:302	0	193	0.0386	0.0054	DisGeNet_Biomarker	harlequin fetus
AlteredExpression	C0041349|C0268731|C0348642|C0477312	chronic kidney diseases	ANXA2	hsa:302	0	193	0.0386	0.0054	DisGeNet_Biomarker	aortic aneurysm, abdominal
AlteredExpression	C0041349|C0268731|C0348642|C0477312	chronic kidney diseases	ANXA2	hsa:302	0	193	0.0386	0.0054	DisGeNet_Biomarker	endometriosis of uterus
AlteredExpression	C0041349|C0268731|C0348642|C0477312	chronic kidney diseases	ANXA2	hsa:302	0	193	0.0386	0.0054	DisGeNet_Biomarker	ovarian neoplasm
AlteredExpression	C0041349|C0268731|C0348642|C0477312	chronic kidney diseases	ANXA2	hsa:302	0	193	0.0386	0.0054	DisGeNet_Biomarker	brain neoplasms
AlteredExpression	C0041349|C0268731|C0348642|C0477312	chronic kidney diseases	ANXA2	hsa:302	0	193	0.0386	0.0054	DisGeNet_Biomarker	retinal diseases
AlteredExpression	C0041349|C0268731|C0348642|C0477312	chronic kidney diseases	ANXA2	hsa:302	0	193	0.0386	0.0054	DisGeNet_Biomarker	idiopathic pulmonary fibrosis|chronic idiopathic pulmonary fibrosis|alveolitis, fibrosing|idiopathic pneumonia syndrome|pulmonary alveolitis
AlteredExpression	C0041349|C0268731|C0348642|C0477312	chronic kidney diseases	ANXA2	hsa:302	0	193	0.0386	0.0054	DisGeNet_Biomarker	low grade squamous intraepithelial neoplasia|squamous intraepithelial lesion|cervical squamous intraepithelial neoplasia|low grade cervical squamous intraepithelial neoplasia
AlteredExpression	C0041349|C0268731|C0348642|C0477312	chronic kidney diseases	ANXA2	hsa:302	0	193	0.0386	0.0054	DisGeNet_Biomarker	cervical intraepithelial neoplasia|cervical dysplasia
AlteredExpression	C0041349|C0268731|C0348642|C0477312	chronic kidney diseases	ANXA2	hsa:302	0	193	0.0386	0.0054	DisGeNet_Biomarker	malignant neoplasm of prostate
AlteredExpression	C0041349|C0268731|C0348642|C0477312	chronic kidney diseases	ANXA2	hsa:302	0	193	0.0386	0.0054	DisGeNet_Biomarker	hepatitis c
AlteredExpression	C0041349|C0268731|C0348642|C0477312	chronic kidney diseases	ANXA2	hsa:302	0	193	0.0386	0.0054	DisGeNet_Biomarker	severe combined immunodeficiency
AlteredExpression	C0041349|C0268731|C0348642|C0477312	chronic kidney diseases	ANXA2	hsa:302	0	193	0.0386	0.0054	DisGeNet_Biomarker	hepatitis, toxic
AlteredExpression	C0041349|C0268731|C0348642|C0477312	chronic kidney diseases	ANXA2	hsa:302	0	193	0.0386	0.0054	DisGeNet_Biomarker	blood coagulation disorders
AlteredExpression	C0041349|C0268731|C0348642|C0477312	chronic kidney diseases	ANXA2	hsa:302	0	193	0.0386	0.0054	DisGeNet_Biomarker	antiphospholipid syndrome
AlteredExpression	C0041349|C0268731|C0348642|C0477312	chronic kidney diseases	ANXA2	hsa:302	0	193	0.0386	0.0054	DisGeNet_Biomarker	dengue fever
AlteredExpression	C0041349|C0268731|C0348642|C0477312	chronic kidney diseases	ANXA2	hsa:302	0	193	0.0386	0.0054	DisGeNet_Biomarker	malignant neoplasm of kidney
AlteredExpression	C0041349|C0268731|C0348642|C0477312	chronic kidney diseases	ANXA2	hsa:302	0	193	0.0386	0.0054	DisGeNet_Biomarker	vagina carcinoma
AlteredExpression	C0041349|C0268731|C0348642|C0477312	chronic kidney diseases	ANXA2	hsa:302	0	193	0.0386	0.0054	DisGeNet_Biomarker	liver carcinoma
AlteredExpression	C0041349|C0268731|C0348642|C0477312	chronic kidney diseases	ANXA2	hsa:302	0	193	0.0386	0.0054	DisGeNet_Biomarker	learning disturbance|mental deterioration|multiple chronic conditions|cognitive deterioration|memory dysfunction|emotional dysfunction
AlteredExpression	C0041349|C0268731|C0348642|C0477312	chronic kidney diseases	ANXA2	hsa:302	0	193	0.0386	0.0054	DisGeNet_Biomarker	invasive carcinoma|cervical cancer|invasive cancer|bowen disease
AlteredExpression	C0041349|C0268731|C0348642|C0477312	chronic kidney diseases	ANXA2	hsa:302	0	193	0.0386	0.0054	DisGeNet_Biomarker	prostatic neoplasms
AlteredExpression	C0041349|C0268731|C0348642|C0477312	chronic kidney diseases	ANXA2	hsa:302	0	193	0.0386	0.0054	DisGeNet_Biomarker	acute lymphocytic leukemia
AlteredExpression	C0041349|C0268731|C0348642|C0477312	chronic kidney diseases	ANXA2	hsa:302	0	193	0.0386	0.0054	DisGeNet_Biomarker	acute myeloid leukemia (aml-m2)
AlteredExpression	C0041349|C0268731|C0348642|C0477312	chronic kidney diseases	ANXA2	hsa:302	0	193	0.0386	0.0054	DisGeNet_Biomarker	acute myeloid leukemia, m1
AlteredExpression	C0041349|C0268731|C0348642|C0477312	chronic kidney diseases	ANXA2	hsa:302	0	193	0.0386	0.0054	DisGeNet_Biomarker	acute promyelocytic leukemia
AlteredExpression	C0041349|C0268731|C0348642|C0477312	chronic kidney diseases	ANXA2	hsa:302	0	193	0.0386	0.0054	DisGeNet_Biomarker	acute urinary tract infection
AlteredExpression	C0041349|C0268731|C0348642|C0477312	chronic kidney diseases	ANXA2	hsa:302	0	193	0.0386	0.0054	DisGeNet_Biomarker	adenocarcinoma
AlteredExpression	C0041349|C0268731|C0348642|C0477312	chronic kidney diseases	ANXA2	hsa:302	0	193	0.0386	0.0054	DisGeNet_Biomarker	adenocarcinoma of colon
AlteredExpression	C0041349|C0268731|C0348642|C0477312	chronic kidney diseases	ANXA2	hsa:302	0	193	0.0386	0.0054	DisGeNet_Biomarker	adenocarcinoma of pancreas
AlteredExpression	C0041349|C0268731|C0348642|C0477312	chronic kidney diseases	ANXA2	hsa:302	0	193	0.0386	0.0054	DisGeNet_Biomarker	adult acute lymphocytic leukemia
AlteredExpression	C0041349|C0268731|C0348642|C0477312	chronic kidney diseases	ANXA2	hsa:302	0	193	0.0386	0.0054	DisGeNet_Biomarker	adult glioblastoma
AlteredExpression	C0041349|C0268731|C0348642|C0477312	chronic kidney diseases	ANXA2	hsa:302	0	193	0.0386	0.0054	DisGeNet_Biomarker	adult liver carcinoma
AlteredExpression	C0041349|C0268731|C0348642|C0477312	chronic kidney diseases	ANXA2	hsa:302	0	193	0.0386	0.0054	DisGeNet_Biomarker	animal mammary neoplasms
AlteredExpression	C0041349|C0268731|C0348642|C0477312	chronic kidney diseases	ANXA2	hsa:302	0	193	0.0386	0.0054	DisGeNet_Biomarker	anophthalmia and pulmonary hypoplasia
AlteredExpression	C0041349|C0268731|C0348642|C0477312	chronic kidney diseases	ANXA2	hsa:302	0	193	0.0386	0.0054	DisGeNet_Biomarker	behcet syndrome
AlteredExpression	C0041349|C0268731|C0348642|C0477312	chronic kidney diseases	ANXA2	hsa:302	0	193	0.0386	0.0054	DisGeNet_Biomarker	carcinogenesis
AlteredExpression	C0041349|C0268731|C0348642|C0477312	chronic kidney diseases	ANXA2	hsa:302	0	193	0.0386	0.0054	DisGeNet_Biomarker	carcinoma of larynx
AlteredExpression	C0041349|C0268731|C0348642|C0477312	chronic kidney diseases	ANXA2	hsa:302	0	193	0.0386	0.0054	DisGeNet_Biomarker	carcinoma of lung
AlteredExpression	C0041349|C0268731|C0348642|C0477312	chronic kidney diseases	ANXA2	hsa:302	0	193	0.0386	0.0054	DisGeNet_Biomarker	carcinoma, ovarian epithelial
AlteredExpression	C0041349|C0268731|C0348642|C0477312	chronic kidney diseases	ANXA2	hsa:302	0	193	0.0386	0.0054	DisGeNet_Biomarker	carcinoma, transitional cell
AlteredExpression	C0041349|C0268731|C0348642|C0477312	chronic kidney diseases	ANXA2	hsa:302	0	193	0.0386	0.0054	DisGeNet_Biomarker	carcinomatosis
AlteredExpression	C0041349|C0268731|C0348642|C0477312	chronic kidney diseases	ANXA2	hsa:302	0	193	0.0386	0.0054	DisGeNet_Biomarker	central neuroblastoma
AlteredExpression	C0041349|C0268731|C0348642|C0477312	chronic kidney diseases	ANXA2	hsa:302	0	193	0.0386	0.0054	DisGeNet_Biomarker	chemical and drug induced liver injury
AlteredExpression	C0041349|C0268731|C0348642|C0477312	chronic kidney diseases	ANXA2	hsa:302	0	193	0.0386	0.0054	DisGeNet_Biomarker	chemically-induced liver toxicity
AlteredExpression	C0041349|C0268731|C0348642|C0477312	chronic kidney diseases	ANXA2	hsa:302	0	193	0.0386	0.0054	DisGeNet_Biomarker	childhood acute lymphoblastic leukemia
AlteredExpression	C0041349|C0268731|C0348642|C0477312	chronic kidney diseases	ANXA2	hsa:302	0	193	0.0386	0.0054	DisGeNet_Biomarker	childhood acute myeloid leukemia
AlteredExpression	C0041349|C0268731|C0348642|C0477312	chronic kidney diseases	ANXA2	hsa:302	0	193	0.0386	0.0054	DisGeNet_Biomarker	childhood asthma
AlteredExpression	C0041349|C0268731|C0348642|C0477312	chronic kidney diseases	ANXA2	hsa:302	0	193	0.0386	0.0054	DisGeNet_Biomarker	childhood glioblastoma
AlteredExpression	C0041349|C0268731|C0348642|C0477312	chronic kidney diseases	ANXA2	hsa:302	0	193	0.0386	0.0054	DisGeNet_Biomarker	childhood neuroblastoma
AlteredExpression	C0041349|C0268731|C0348642|C0477312	chronic kidney diseases	ANXA2	hsa:302	0	193	0.0386	0.0054	DisGeNet_Biomarker	childhood osteosarcoma
AlteredExpression	C0041349|C0268731|C0348642|C0477312	chronic kidney diseases	ANXA2	hsa:302	0	193	0.0386	0.0054	DisGeNet_Biomarker	colorectal carcinoma
AlteredExpression	C0041349|C0268731|C0348642|C0477312	chronic kidney diseases	ANXA2	hsa:302	0	193	0.0386	0.0054	DisGeNet_Biomarker	diabetes mellitus, experimental
AlteredExpression	C0041349|C0268731|C0348642|C0477312	chronic kidney diseases	ANXA2	hsa:302	0	193	0.0386	0.0054	DisGeNet_Biomarker	disease of mucous membrane
AlteredExpression	C0041349|C0268731|C0348642|C0477312	chronic kidney diseases	ANXA2	hsa:302	0	193	0.0386	0.0054	DisGeNet_Biomarker	drug-induced acute liver injury
AlteredExpression	C0041349|C0268731|C0348642|C0477312	chronic kidney diseases	ANXA2	hsa:302	0	193	0.0386	0.0054	DisGeNet_Biomarker	drug-induced liver disease
AlteredExpression	C0041349|C0268731|C0348642|C0477312	chronic kidney diseases	ANXA2	hsa:302	0	193	0.0386	0.0054	DisGeNet_Biomarker	ductal breast carcinoma
AlteredExpression	C0041349|C0268731|C0348642|C0477312	chronic kidney diseases	ANXA2	hsa:302	0	193	0.0386	0.0054	DisGeNet_Biomarker	dysferlinopathy
AlteredExpression	C0041349|C0268731|C0348642|C0477312	chronic kidney diseases	ANXA2	hsa:302	0	193	0.0386	0.0054	DisGeNet_Biomarker	dysmenorrhea
AlteredExpression	C0041349|C0268731|C0348642|C0477312	chronic kidney diseases	ANXA2	hsa:302	0	193	0.0386	0.0054	DisGeNet_Biomarker	endometrial carcinoma
AlteredExpression	C0041349|C0268731|C0348642|C0477312	chronic kidney diseases	ANXA2	hsa:302	0	193	0.0386	0.0054	DisGeNet_Biomarker	esophageal carcinoma
AlteredExpression	C0041349|C0268731|C0348642|C0477312	chronic kidney diseases	ANXA2	hsa:302	0	193	0.0386	0.0054	DisGeNet_Biomarker	esophageal neoplasms
AlteredExpression	C0041349|C0268731|C0348642|C0477312	chronic kidney diseases	ANXA2	hsa:302	0	193	0.0386	0.0054	DisGeNet_Biomarker	exudative age-related macular degeneration
AlteredExpression	C0041349|C0268731|C0348642|C0477312	chronic kidney diseases	ANXA2	hsa:302	0	193	0.0386	0.0054	DisGeNet_Biomarker	glioblastoma
AlteredExpression	C0041349|C0268731|C0348642|C0477312	chronic kidney diseases	ANXA2	hsa:302	0	193	0.0386	0.0054	DisGeNet_Biomarker	glioblastoma multiforme
AlteredExpression	C0041349|C0268731|C0348642|C0477312	chronic kidney diseases	ANXA2	hsa:302	0	193	0.0386	0.0054	DisGeNet_Biomarker	glioblastoma, idh-wildtype
AlteredExpression	C0041349|C0268731|C0348642|C0477312	chronic kidney diseases	ANXA2	hsa:302	0	193	0.0386	0.0054	DisGeNet_Biomarker	glioma
AlteredExpression	C0041349|C0268731|C0348642|C0477312	chronic kidney diseases	ANXA2	hsa:302	0	193	0.0386	0.0054	DisGeNet_Biomarker	hantavirus infections
AlteredExpression	C0041349|C0268731|C0348642|C0477312	chronic kidney diseases	ANXA2	hsa:302	0	193	0.0386	0.0054	DisGeNet_Biomarker	head and neck carcinoma
AlteredExpression	C0041349|C0268731|C0348642|C0477312	chronic kidney diseases	ANXA2	hsa:302	0	193	0.0386	0.0054	DisGeNet_Biomarker	hemorrhagic disorders
AlteredExpression	C0041349|C0268731|C0348642|C0477312	chronic kidney diseases	ANXA2	hsa:302	0	193	0.0386	0.0054	DisGeNet_Biomarker	hepatocellular adenoma
AlteredExpression	C0041349|C0268731|C0348642|C0477312	chronic kidney diseases	ANXA2	hsa:302	0	193	0.0386	0.0054	DisGeNet_Biomarker	hepatopulmonary syndrome
AlteredExpression	C0041349|C0268731|C0348642|C0477312	chronic kidney diseases	ANXA2	hsa:302	0	193	0.0386	0.0054	DisGeNet_Biomarker	her2-negative breast cancer
AlteredExpression	C0041349|C0268731|C0348642|C0477312	chronic kidney diseases	ANXA2	hsa:302	0	193	0.0386	0.0054	DisGeNet_Biomarker	human immunodeficiency virus (hiv) ii infection category b1
AlteredExpression	C0041349|C0268731|C0348642|C0477312	chronic kidney diseases	ANXA2	hsa:302	0	193	0.0386	0.0054	DisGeNet_Biomarker	human papilloma virus infection
AlteredExpression	C0041349|C0268731|C0348642|C0477312	chronic kidney diseases	ANXA2	hsa:302	0	193	0.0386	0.0054	DisGeNet_Biomarker	hypercholesterolemia
AlteredExpression	C0041349|C0268731|C0348642|C0477312	chronic kidney diseases	ANXA2	hsa:302	0	193	0.0386	0.0054	DisGeNet_Biomarker	infection by cryptococcus neoformans
AlteredExpression	C0041349|C0268731|C0348642|C0477312	chronic kidney diseases	ANXA2	hsa:302	0	193	0.0386	0.0054	DisGeNet_Biomarker	inflammatory bowel diseases
AlteredExpression	C0041349|C0268731|C0348642|C0477312	chronic kidney diseases	ANXA2	hsa:302	0	193	0.0386	0.0054	DisGeNet_Biomarker	juvenile myelomonocytic leukemia
AlteredExpression	C0041349|C0268731|C0348642|C0477312	chronic kidney diseases	ANXA2	hsa:302	0	193	0.0386	0.0054	DisGeNet_Biomarker	keratoconus posticus circumscriptus
AlteredExpression	C0041349|C0268731|C0348642|C0477312	chronic kidney diseases	ANXA2	hsa:302	0	193	0.0386	0.0054	DisGeNet_Biomarker	leukemia
AlteredExpression	C0041349|C0268731|C0348642|C0477312	chronic kidney diseases	ANXA2	hsa:302	0	193	0.0386	0.0054	DisGeNet_Biomarker	leukemia, myelocytic, acute
AlteredExpression	C0041349|C0268731|C0348642|C0477312	chronic kidney diseases	ANXA2	hsa:302	0	193	0.0386	0.0054	DisGeNet_Biomarker	liver and intrahepatic biliary tract carcinoma
AlteredExpression	C0041349|C0268731|C0348642|C0477312	chronic kidney diseases	ANXA2	hsa:302	0	193	0.0386	0.0054	DisGeNet_Biomarker	liver cirrhosis, experimental
AlteredExpression	C0041349|C0268731|C0348642|C0477312	chronic kidney diseases	ANXA2	hsa:302	0	193	0.0386	0.0054	DisGeNet_Biomarker	liver neoplasms
AlteredExpression	C0041349|C0268731|C0348642|C0477312	chronic kidney diseases	ANXA2	hsa:302	0	193	0.0386	0.0054	DisGeNet_Biomarker	lung neoplasms
AlteredExpression	C0041349|C0268731|C0348642|C0477312	chronic kidney diseases	ANXA2	hsa:302	0	193	0.0386	0.0054	DisGeNet_Biomarker	lupus nephritis
AlteredExpression	C0041349|C0268731|C0348642|C0477312	chronic kidney diseases	ANXA2	hsa:302	0	193	0.0386	0.0054	DisGeNet_Biomarker	malignant glioma
AlteredExpression	C0041349|C0268731|C0348642|C0477312	chronic kidney diseases	ANXA2	hsa:302	0	193	0.0386	0.0054	DisGeNet_Biomarker	malignant neoplasm of colon and/or rectum
AlteredExpression	C0041349|C0268731|C0348642|C0477312	chronic kidney diseases	ANXA2	hsa:302	0	193	0.0386	0.0054	DisGeNet_Biomarker	malignant neoplasm of endometrium
AlteredExpression	C0041349|C0268731|C0348642|C0477312	chronic kidney diseases	ANXA2	hsa:302	0	193	0.0386	0.0054	DisGeNet_Biomarker	malignant neoplasm of esophagus
AlteredExpression	C0041349|C0268731|C0348642|C0477312	chronic kidney diseases	ANXA2	hsa:302	0	193	0.0386	0.0054	DisGeNet_Biomarker	malignant transformation
AlteredExpression	C0041349|C0268731|C0348642|C0477312	chronic kidney diseases	ANXA2	hsa:302	0	193	0.0386	0.0054	DisGeNet_Biomarker	malignant tumor of cervix
AlteredExpression	C0041349|C0268731|C0348642|C0477312	chronic kidney diseases	ANXA2	hsa:302	0	193	0.0386	0.0054	DisGeNet_Biomarker	mammary carcinoma, animal
AlteredExpression	C0041349|C0268731|C0348642|C0477312	chronic kidney diseases	ANXA2	hsa:302	0	193	0.0386	0.0054	DisGeNet_Biomarker	mammary neoplasms
AlteredExpression	C0041349|C0268731|C0348642|C0477312	chronic kidney diseases	ANXA2	hsa:302	0	193	0.0386	0.0054	DisGeNet_Biomarker	mesenchymal glioblastoma
AlteredExpression	C0041349|C0268731|C0348642|C0477312	chronic kidney diseases	ANXA2	hsa:302	0	193	0.0386	0.0054	DisGeNet_Biomarker	mycoplasma infections
AlteredExpression	C0041349|C0268731|C0348642|C0477312	chronic kidney diseases	ANXA2	hsa:302	0	193	0.0386	0.0054	DisGeNet_Biomarker	nasopharyngeal carcinoma
AlteredExpression	C0041349|C0268731|C0348642|C0477312	chronic kidney diseases	ANXA2	hsa:302	0	193	0.0386	0.0054	DisGeNet_Biomarker	neoplasm invasiveness
AlteredExpression	C0041349|C0268731|C0348642|C0477312	chronic kidney diseases	ANXA2	hsa:302	0	193	0.0386	0.0054	DisGeNet_Biomarker	neoplasm metastasis
AlteredExpression	C0041349|C0268731|C0348642|C0477312	chronic kidney diseases	ANXA2	hsa:302	0	193	0.0386	0.0054	DisGeNet_Biomarker	nephrocalcinosis
AlteredExpression	C0041349|C0268731|C0348642|C0477312	chronic kidney diseases	ANXA2	hsa:302	0	193	0.0386	0.0054	DisGeNet_Biomarker	neuroblastoma
AlteredExpression	C0041349|C0268731|C0348642|C0477312	chronic kidney diseases	ANXA2	hsa:302	0	193	0.0386	0.0054	DisGeNet_Biomarker	non-small cell lung carcinoma
AlteredExpression	C0041349|C0268731|C0348642|C0477312	chronic kidney diseases	ANXA2	hsa:302	0	193	0.0386	0.0054	DisGeNet_Biomarker	oculocerebrorenal syndrome
AlteredExpression	C0041349|C0268731|C0348642|C0477312	chronic kidney diseases	ANXA2	hsa:302	0	193	0.0386	0.0054	DisGeNet_Biomarker	osteoporosis, age-related
AlteredExpression	C0041349|C0268731|C0348642|C0477312	chronic kidney diseases	ANXA2	hsa:302	0	193	0.0386	0.0054	DisGeNet_Biomarker	osteosarcoma
AlteredExpression	C0041349|C0268731|C0348642|C0477312	chronic kidney diseases	ANXA2	hsa:302	0	193	0.0386	0.0054	DisGeNet_Biomarker	osteosarcoma of bone
AlteredExpression	C0041349|C0268731|C0348642|C0477312	chronic kidney diseases	ANXA2	hsa:302	0	193	0.0386	0.0054	DisGeNet_Biomarker	pancreatic ductal adenocarcinoma
AlteredExpression	C0041349|C0268731|C0348642|C0477312	chronic kidney diseases	ANXA2	hsa:302	0	193	0.0386	0.0054	DisGeNet_Biomarker	pancreatic intraepithelial neoplasia
AlteredExpression	C0041349|C0268731|C0348642|C0477312	chronic kidney diseases	ANXA2	hsa:302	0	193	0.0386	0.0054	DisGeNet_Biomarker	parathyroid gland adenocarcinoma
AlteredExpression	C0041349|C0268731|C0348642|C0477312	chronic kidney diseases	ANXA2	hsa:302	0	193	0.0386	0.0054	DisGeNet_Biomarker	paratuberculosis
AlteredExpression	C0041349|C0268731|C0348642|C0477312	chronic kidney diseases	ANXA2	hsa:302	0	193	0.0386	0.0054	DisGeNet_Biomarker	patent ductus arteriosus 1
AlteredExpression	C0041349|C0268731|C0348642|C0477312	chronic kidney diseases	ANXA2	hsa:302	0	193	0.0386	0.0054	DisGeNet_Biomarker	peritoneal dissemination
AlteredExpression	C0041349|C0268731|C0348642|C0477312	chronic kidney diseases	ANXA2	hsa:302	0	193	0.0386	0.0054	DisGeNet_Biomarker	polyendocrinopathies, autoimmune
AlteredExpression	C0041349|C0268731|C0348642|C0477312	chronic kidney diseases	ANXA2	hsa:302	0	193	0.0386	0.0054	DisGeNet_Biomarker	post-traumatic osteoporosis
AlteredExpression	C0041349|C0268731|C0348642|C0477312	chronic kidney diseases	ANXA2	hsa:302	0	193	0.0386	0.0054	DisGeNet_Biomarker	precursor b-cell lymphoblastic leukemia
AlteredExpression	C0041349|C0268731|C0348642|C0477312	chronic kidney diseases	ANXA2	hsa:302	0	193	0.0386	0.0054	DisGeNet_Biomarker	primary malignant neoplasm of lung
AlteredExpression	C0041349|C0268731|C0348642|C0477312	chronic kidney diseases	ANXA2	hsa:302	0	193	0.0386	0.0054	DisGeNet_Biomarker	prostatic intraepithelial neoplasias
AlteredExpression	C0041349|C0268731|C0348642|C0477312	chronic kidney diseases	ANXA2	hsa:302	0	193	0.0386	0.0054	DisGeNet_Biomarker	renal carcinoma
AlteredExpression	C0041349|C0268731|C0348642|C0477312	chronic kidney diseases	ANXA2	hsa:302	0	193	0.0386	0.0054	DisGeNet_Biomarker	renal cell carcinoma
AlteredExpression	C0041349|C0268731|C0348642|C0477312	chronic kidney diseases	ANXA2	hsa:302	0	193	0.0386	0.0054	DisGeNet_Biomarker	respiratory syncytial virus (rsv) infection in conditions classified elsewhere and of unspecified site
AlteredExpression	C0041349|C0268731|C0348642|C0477312	chronic kidney diseases	ANXA2	hsa:302	0	193	0.0386	0.0054	DisGeNet_Biomarker	secondary malignant neoplasm of lymph node
AlteredExpression	C0041349|C0268731|C0348642|C0477312	chronic kidney diseases	ANXA2	hsa:302	0	193	0.0386	0.0054	DisGeNet_Biomarker	squamous cell carcinoma of esophagus
AlteredExpression	C0041349|C0268731|C0348642|C0477312	chronic kidney diseases	ANXA2	hsa:302	0	193	0.0386	0.0054	DisGeNet_Biomarker	squamous cell carcinoma of the head and neck
AlteredExpression	C0041349|C0268731|C0348642|C0477312	chronic kidney diseases	ANXA2	hsa:302	0	193	0.0386	0.0054	DisGeNet_Biomarker	thrombotic stroke
AlteredExpression	C0041349|C0268731|C0348642|C0477312	chronic kidney diseases	ANXA2	hsa:302	0	193	0.0386	0.0054	DisGeNet_Biomarker	triple negative breast neoplasms
AlteredExpression	C0041349|C0268731|C0348642|C0477312	chronic kidney diseases	ANXA2	hsa:302	0	193	0.0386	0.0054	DisGeNet_Biomarker	triple-negative breast carcinoma
AlteredExpression	C0041349|C0268731|C0348642|C0477312	chronic kidney diseases	ANXA2	hsa:302	0	193	0.0386	0.0054	DisGeNet_Biomarker	tumor angiogenesis
AlteredExpression	C0041349|C0268731|C0348642|C0477312	chronic kidney diseases	ANXA2	hsa:302	0	193	0.0386	0.0054	DisGeNet_Biomarker	tumor cell invasion
AlteredExpression	C0041349|C0268731|C0348642|C0477312	chronic kidney diseases	ANXA2	hsa:302	0	193	0.0386	0.0054	DisGeNet_Biomarker	tumor progression
AlteredExpression	C0041349|C0268731|C0348642|C0477312	chronic kidney diseases	ANXA2	hsa:302	0	193	0.0386	0.0054	DisGeNet_Biomarker	tumor thrombus
AlteredExpression	C0041349|C0268731|C0348642|C0477312	chronic kidney diseases	ANXA2	hsa:302	0	193	0.0386	0.0054	DisGeNet_GeneticVariation	neoplasms
AlteredExpression	C0041349|C0268731|C0348642|C0477312	chronic kidney diseases	ANXA2	hsa:302	0	193	0.0386	0.0054	DisGeNet_GeneticVariation	malignant neoplasms
AlteredExpression	C0041349|C0268731|C0348642|C0477312	chronic kidney diseases	ANXA2	hsa:302	0	193	0.0386	0.0054	DisGeNet_GeneticVariation	coronary heart disease
AlteredExpression	C0041349|C0268731|C0348642|C0477312	chronic kidney diseases	ANXA2	hsa:302	0	193	0.0386	0.0054	DisGeNet_GeneticVariation	glycogen storage disease
AlteredExpression	C0041349|C0268731|C0348642|C0477312	chronic kidney diseases	ANXA2	hsa:302	0	193	0.0386	0.0054	DisGeNet_GeneticVariation	central nervous system neoplasms
AlteredExpression	C0041349|C0268731|C0348642|C0477312	chronic kidney diseases	ANXA2	hsa:302	0	193	0.0386	0.0054	DisGeNet_GeneticVariation	primary malignant neoplasm
AlteredExpression	C0041349|C0268731|C0348642|C0477312	chronic kidney diseases	ANXA2	hsa:302	0	193	0.0386	0.0054	DisGeNet_GeneticVariation	bone necrosis
AlteredExpression	C0041349|C0268731|C0348642|C0477312	chronic kidney diseases	ANXA2	hsa:302	0	193	0.0386	0.0054	DisGeNet_GeneticVariation	malignant neoplasm of brain
AlteredExpression	C0041349|C0268731|C0348642|C0477312	chronic kidney diseases	ANXA2	hsa:302	0	193	0.0386	0.0054	DisGeNet_GeneticVariation	prostate carcinoma
AlteredExpression	C0041349|C0268731|C0348642|C0477312	chronic kidney diseases	ANXA2	hsa:302	0	193	0.0386	0.0054	DisGeNet_GeneticVariation	intrahepatic cholangiocarcinoma|cholangiocarcinoma|bile duct carcinoma
AlteredExpression	C0041349|C0268731|C0348642|C0477312	chronic kidney diseases	ANXA2	hsa:302	0	193	0.0386	0.0054	DisGeNet_GeneticVariation	brain neoplasms
AlteredExpression	C0041349|C0268731|C0348642|C0477312	chronic kidney diseases	ANXA2	hsa:302	0	193	0.0386	0.0054	DisGeNet_GeneticVariation	malignant neoplasm of prostate
AlteredExpression	C0041349|C0268731|C0348642|C0477312	chronic kidney diseases	ANXA2	hsa:302	0	193	0.0386	0.0054	DisGeNet_GeneticVariation	colorectal carcinoma
AlteredExpression	C0041349|C0268731|C0348642|C0477312	chronic kidney diseases	ANXA2	hsa:302	0	193	0.0386	0.0054	DisGeNet_GeneticVariation	enterovirus infections
AlteredExpression	C0041349|C0268731|C0348642|C0477312	chronic kidney diseases	ANXA2	hsa:302	0	193	0.0386	0.0054	DisGeNet_GeneticVariation	gerstmann-straussler-scheinker disease
AlteredExpression	C0041349|C0268731|C0348642|C0477312	chronic kidney diseases	ANXA2	hsa:302	0	193	0.0386	0.0054	DisGeNet_GeneticVariation	malignant neoplasm of colon and/or rectum
AlteredExpression	C0041349|C0268731|C0348642|C0477312	chronic kidney diseases	ANXA2	hsa:302	0	193	0.0386	0.0054	DisGeNet_GeneticVariation	massive osteolyses
AlteredExpression	C0041349|C0268731|C0348642|C0477312	chronic kidney diseases	ANXA2	hsa:302	0	193	0.0386	0.0054	DisGeNet_GeneticVariation	metastasis from malignant tumor of prostate
AlteredExpression	C0041349|C0268731|C0348642|C0477312	chronic kidney diseases	ANXA2	hsa:302	0	193	0.0386	0.0054	DisGeNet_GeneticVariation	metastatic prostate carcinoma
AlteredExpression	C0041349|C0268731|C0348642|C0477312	chronic kidney diseases	ANXA2	hsa:302	0	193	0.0386	0.0054	DisGeNet_PosttranslationalModification	malignant neoplasm of breast
AlteredExpression	C0041349|C0268731|C0348642|C0477312	chronic kidney diseases	ANXA2	hsa:302	0	193	0.0386	0.0054	DisGeNet_PosttranslationalModification	neoplasms
AlteredExpression	C0041349|C0268731|C0348642|C0477312	chronic kidney diseases	ANXA2	hsa:302	0	193	0.0386	0.0054	DisGeNet_PosttranslationalModification	breast carcinoma
AlteredExpression	C0041349|C0268731|C0348642|C0477312	chronic kidney diseases	ANXA2	hsa:302	0	193	0.0386	0.0054	DisGeNet_PosttranslationalModification	liver carcinoma
AlteredExpression	C0041349|C0268731|C0348642|C0477312	chronic kidney diseases	ANXA2	hsa:302	0	193	0.0386	0.0054	DisGeNet_PosttranslationalModification	childhood leukemia
AlteredExpression	C0041349|C0268731|C0348642|C0477312	chronic kidney diseases	ANXA2	hsa:302	0	193	0.0386	0.0054	DisGeNet_PosttranslationalModification	glucocorticoid receptor deficiency
AlteredExpression	C0041349|C0268731|C0348642|C0477312	chronic kidney diseases	ANXA2	hsa:302	0	193	0.0386	0.0054	DisGeNet_PosttranslationalModification	leukemia
AlteredExpression	C0041349|C0268731|C0348642|C0477312	chronic kidney diseases	ANXA2	hsa:302	0	193	0.0386	0.0054	DisGeNet_PosttranslationalModification	neoplasm metastasis
AlteredExpression	C0041349|C0268731|C0348642|C0477312	chronic kidney diseases	ANXA2	hsa:302	0	193	0.0386	0.0054	DisGeNet_PosttranslationalModification	tumor cell invasion
AlteredExpression	C0041349|C0268731|C0348642|C0477312	chronic kidney diseases	ANXA5		0	180	0.036	0.0054	DisGeNet_AlteredExpression	5q-syndrome
AlteredExpression	C0041349|C0268731|C0348642|C0477312	chronic kidney diseases	ANXA5		0	180	0.036	0.0054	DisGeNet_AlteredExpression	alzheimer disease
AlteredExpression	C0041349|C0268731|C0348642|C0477312	chronic kidney diseases	ANXA5		0	180	0.036	0.0054	DisGeNet_AlteredExpression	tuberculosis
AlteredExpression	C0041349|C0268731|C0348642|C0477312	chronic kidney diseases	ANXA5		0	180	0.036	0.0054	DisGeNet_AlteredExpression	asthma
AlteredExpression	C0041349|C0268731|C0348642|C0477312	chronic kidney diseases	ANXA5		0	180	0.036	0.0054	DisGeNet_AlteredExpression	atherosclerosis
AlteredExpression	C0041349|C0268731|C0348642|C0477312	chronic kidney diseases	ANXA5		0	180	0.036	0.0054	DisGeNet_AlteredExpression	arteriosclerosis
AlteredExpression	C0041349|C0268731|C0348642|C0477312	chronic kidney diseases	ANXA5		0	180	0.036	0.0054	DisGeNet_AlteredExpression	malignant neoplasm of breast
AlteredExpression	C0041349|C0268731|C0348642|C0477312	chronic kidney diseases	ANXA5		0	180	0.036	0.0054	DisGeNet_AlteredExpression	lymphoma
AlteredExpression	C0041349|C0268731|C0348642|C0477312	chronic kidney diseases	ANXA5		0	180	0.036	0.0054	DisGeNet_AlteredExpression	neoplasms
AlteredExpression	C0041349|C0268731|C0348642|C0477312	chronic kidney diseases	ANXA5		0	180	0.036	0.0054	DisGeNet_AlteredExpression	malignant neoplasms
AlteredExpression	C0041349|C0268731|C0348642|C0477312	chronic kidney diseases	ANXA5		0	180	0.036	0.0054	DisGeNet_AlteredExpression	cirrhosis
AlteredExpression	C0041349|C0268731|C0348642|C0477312	chronic kidney diseases	ANXA5		0	180	0.036	0.0054	DisGeNet_AlteredExpression	coronary artery disease
AlteredExpression	C0041349|C0268731|C0348642|C0477312	chronic kidney diseases	ANXA5		0	180	0.036	0.0054	DisGeNet_AlteredExpression	cystic fibrosis
AlteredExpression	C0041349|C0268731|C0348642|C0477312	chronic kidney diseases	ANXA5		0	180	0.036	0.0054	DisGeNet_AlteredExpression	hypertensive disease
AlteredExpression	C0041349|C0268731|C0348642|C0477312	chronic kidney diseases	ANXA5		0	180	0.036	0.0054	DisGeNet_AlteredExpression	diabetes mellitus
AlteredExpression	C0041349|C0268731|C0348642|C0477312	chronic kidney diseases	ANXA5		0	180	0.036	0.0054	DisGeNet_AlteredExpression	thrombosis
AlteredExpression	C0041349|C0268731|C0348642|C0477312	chronic kidney diseases	ANXA5		0	180	0.036	0.0054	DisGeNet_AlteredExpression	heart failure
AlteredExpression	C0041349|C0268731|C0348642|C0477312	chronic kidney diseases	ANXA5		0	180	0.036	0.0054	DisGeNet_AlteredExpression	congestive heart failure
AlteredExpression	C0041349|C0268731|C0348642|C0477312	chronic kidney diseases	ANXA5		0	180	0.036	0.0054	DisGeNet_AlteredExpression	liver cirrhosis
AlteredExpression	C0041349|C0268731|C0348642|C0477312	chronic kidney diseases	ANXA5		0	180	0.036	0.0054	DisGeNet_AlteredExpression	multiple myeloma
AlteredExpression	C0041349|C0268731|C0348642|C0477312	chronic kidney diseases	ANXA5		0	180	0.036	0.0054	DisGeNet_AlteredExpression	primary malignant neoplasm
AlteredExpression	C0041349|C0268731|C0348642|C0477312	chronic kidney diseases	ANXA5		0	180	0.036	0.0054	DisGeNet_AlteredExpression	heart diseases
AlteredExpression	C0041349|C0268731|C0348642|C0477312	chronic kidney diseases	ANXA5		0	180	0.036	0.0054	DisGeNet_AlteredExpression	placental insufficiency
AlteredExpression	C0041349|C0268731|C0348642|C0477312	chronic kidney diseases	ANXA5		0	180	0.036	0.0054	DisGeNet_AlteredExpression	sarcoma
AlteredExpression	C0041349|C0268731|C0348642|C0477312	chronic kidney diseases	ANXA5		0	180	0.036	0.0054	DisGeNet_AlteredExpression	melanoma
AlteredExpression	C0041349|C0268731|C0348642|C0477312	chronic kidney diseases	ANXA5		0	180	0.036	0.0054	DisGeNet_AlteredExpression	secondary malignant neoplasm of liver
AlteredExpression	C0041349|C0268731|C0348642|C0477312	chronic kidney diseases	ANXA5		0	180	0.036	0.0054	DisGeNet_AlteredExpression	malignant neoplasm of lung
AlteredExpression	C0041349|C0268731|C0348642|C0477312	chronic kidney diseases	ANXA5		0	180	0.036	0.0054	DisGeNet_AlteredExpression	sarcoma of soft tissue
AlteredExpression	C0041349|C0268731|C0348642|C0477312	chronic kidney diseases	ANXA5		0	180	0.036	0.0054	DisGeNet_AlteredExpression	mouth neoplasms|nasopharyngeal neoplasms
AlteredExpression	C0041349|C0268731|C0348642|C0477312	chronic kidney diseases	ANXA5		0	180	0.036	0.0054	DisGeNet_AlteredExpression	colon carcinoma
AlteredExpression	C0041349|C0268731|C0348642|C0477312	chronic kidney diseases	ANXA5		0	180	0.036	0.0054	DisGeNet_AlteredExpression	breast carcinoma
AlteredExpression	C0041349|C0268731|C0348642|C0477312	chronic kidney diseases	ANXA5		0	180	0.036	0.0054	DisGeNet_AlteredExpression	prostate carcinoma
AlteredExpression	C0041349|C0268731|C0348642|C0477312	chronic kidney diseases	ANXA5		0	180	0.036	0.0054	DisGeNet_AlteredExpression	pulmonary fibrosis
AlteredExpression	C0041349|C0268731|C0348642|C0477312	chronic kidney diseases	ANXA5		0	180	0.036	0.0054	DisGeNet_AlteredExpression	borderline tuberculoid leprosy
AlteredExpression	C0041349|C0268731|C0348642|C0477312	chronic kidney diseases	ANXA5		0	180	0.036	0.0054	DisGeNet_AlteredExpression	cholangiocarcinoma|bile duct carcinoma|intrahepatic cholangiocarcinoma
AlteredExpression	C0041349|C0268731|C0348642|C0477312	chronic kidney diseases	ANXA5		0	180	0.036	0.0054	DisGeNet_AlteredExpression	idiopathic pulmonary fibrosis|idiopathic pneumonia syndrome|chronic idiopathic pulmonary fibrosis|alveolitis, fibrosing
AlteredExpression	C0041349|C0268731|C0348642|C0477312	chronic kidney diseases	ANXA5		0	180	0.036	0.0054	DisGeNet_AlteredExpression	malignant neoplasm of prostate
AlteredExpression	C0041349|C0268731|C0348642|C0477312	chronic kidney diseases	ANXA5		0	180	0.036	0.0054	DisGeNet_AlteredExpression	dengue fever
AlteredExpression	C0041349|C0268731|C0348642|C0477312	chronic kidney diseases	ANXA5		0	180	0.036	0.0054	DisGeNet_AlteredExpression	liver carcinoma
AlteredExpression	C0041349|C0268731|C0348642|C0477312	chronic kidney diseases	ANXA5		0	180	0.036	0.0054	DisGeNet_AlteredExpression	cervical cancer|invasive cancer|bowen disease|invasive carcinoma
AlteredExpression	C0041349|C0268731|C0348642|C0477312	chronic kidney diseases	ANXA5		0	180	0.036	0.0054	DisGeNet_AlteredExpression	mild cognitive disorder|severe dementia|mild dementia
AlteredExpression	C0041349|C0268731|C0348642|C0477312	chronic kidney diseases	ANXA5		0	180	0.036	0.0054	DisGeNet_AlteredExpression	acute lymphocytic leukemia
AlteredExpression	C0041349|C0268731|C0348642|C0477312	chronic kidney diseases	ANXA5		0	180	0.036	0.0054	DisGeNet_AlteredExpression	adenocarcinoma
AlteredExpression	C0041349|C0268731|C0348642|C0477312	chronic kidney diseases	ANXA5		0	180	0.036	0.0054	DisGeNet_AlteredExpression	adenocarcinoma of large intestine
AlteredExpression	C0041349|C0268731|C0348642|C0477312	chronic kidney diseases	ANXA5		0	180	0.036	0.0054	DisGeNet_AlteredExpression	adult acute lymphocytic leukemia
AlteredExpression	C0041349|C0268731|C0348642|C0477312	chronic kidney diseases	ANXA5		0	180	0.036	0.0054	DisGeNet_AlteredExpression	adult glioblastoma
AlteredExpression	C0041349|C0268731|C0348642|C0477312	chronic kidney diseases	ANXA5		0	180	0.036	0.0054	DisGeNet_AlteredExpression	adult soft tissue sarcoma
AlteredExpression	C0041349|C0268731|C0348642|C0477312	chronic kidney diseases	ANXA5		0	180	0.036	0.0054	DisGeNet_AlteredExpression	anemia, sickle cell
AlteredExpression	C0041349|C0268731|C0348642|C0477312	chronic kidney diseases	ANXA5		0	180	0.036	0.0054	DisGeNet_AlteredExpression	b-cell lymphomas
AlteredExpression	C0041349|C0268731|C0348642|C0477312	chronic kidney diseases	ANXA5		0	180	0.036	0.0054	DisGeNet_AlteredExpression	b-cell malignancy, low-grade
AlteredExpression	C0041349|C0268731|C0348642|C0477312	chronic kidney diseases	ANXA5		0	180	0.036	0.0054	DisGeNet_AlteredExpression	beta thalassemia
AlteredExpression	C0041349|C0268731|C0348642|C0477312	chronic kidney diseases	ANXA5		0	180	0.036	0.0054	DisGeNet_AlteredExpression	beta^+^ thalassemia
AlteredExpression	C0041349|C0268731|C0348642|C0477312	chronic kidney diseases	ANXA5		0	180	0.036	0.0054	DisGeNet_AlteredExpression	calcium pyrophosphate deposition disease
AlteredExpression	C0041349|C0268731|C0348642|C0477312	chronic kidney diseases	ANXA5		0	180	0.036	0.0054	DisGeNet_AlteredExpression	carcinoma of lung
AlteredExpression	C0041349|C0268731|C0348642|C0477312	chronic kidney diseases	ANXA5		0	180	0.036	0.0054	DisGeNet_AlteredExpression	carotid atherosclerosis
AlteredExpression	C0041349|C0268731|C0348642|C0477312	chronic kidney diseases	ANXA5		0	180	0.036	0.0054	DisGeNet_AlteredExpression	central neuroblastoma
AlteredExpression	C0041349|C0268731|C0348642|C0477312	chronic kidney diseases	ANXA5		0	180	0.036	0.0054	DisGeNet_AlteredExpression	cervical squamous cell carcinoma
AlteredExpression	C0041349|C0268731|C0348642|C0477312	chronic kidney diseases	ANXA5		0	180	0.036	0.0054	DisGeNet_AlteredExpression	childhood acute lymphoblastic leukemia
AlteredExpression	C0041349|C0268731|C0348642|C0477312	chronic kidney diseases	ANXA5		0	180	0.036	0.0054	DisGeNet_AlteredExpression	childhood glioblastoma
AlteredExpression	C0041349|C0268731|C0348642|C0477312	chronic kidney diseases	ANXA5		0	180	0.036	0.0054	DisGeNet_AlteredExpression	childhood neuroblastoma
AlteredExpression	C0041349|C0268731|C0348642|C0477312	chronic kidney diseases	ANXA5		0	180	0.036	0.0054	DisGeNet_AlteredExpression	childhood osteosarcoma
AlteredExpression	C0041349|C0268731|C0348642|C0477312	chronic kidney diseases	ANXA5		0	180	0.036	0.0054	DisGeNet_AlteredExpression	childhood soft tissue sarcoma
AlteredExpression	C0041349|C0268731|C0348642|C0477312	chronic kidney diseases	ANXA5		0	180	0.036	0.0054	DisGeNet_AlteredExpression	chromosome 5, trisomy 5q
AlteredExpression	C0041349|C0268731|C0348642|C0477312	chronic kidney diseases	ANXA5		0	180	0.036	0.0054	DisGeNet_AlteredExpression	chronic lymphocytic leukemia
AlteredExpression	C0041349|C0268731|C0348642|C0477312	chronic kidney diseases	ANXA5		0	180	0.036	0.0054	DisGeNet_AlteredExpression	congenital contractural arachnodactyly
AlteredExpression	C0041349|C0268731|C0348642|C0477312	chronic kidney diseases	ANXA5		0	180	0.036	0.0054	DisGeNet_AlteredExpression	conventional (clear cell) renal cell carcinoma
AlteredExpression	C0041349|C0268731|C0348642|C0477312	chronic kidney diseases	ANXA5		0	180	0.036	0.0054	DisGeNet_AlteredExpression	degenerative polyarthritis
AlteredExpression	C0041349|C0268731|C0348642|C0477312	chronic kidney diseases	ANXA5		0	180	0.036	0.0054	DisGeNet_AlteredExpression	diffuse large b-cell lymphoma
AlteredExpression	C0041349|C0268731|C0348642|C0477312	chronic kidney diseases	ANXA5		0	180	0.036	0.0054	DisGeNet_AlteredExpression	factor v leiden mutation
AlteredExpression	C0041349|C0268731|C0348642|C0477312	chronic kidney diseases	ANXA5		0	180	0.036	0.0054	DisGeNet_AlteredExpression	gastrointestinal stromal tumors
AlteredExpression	C0041349|C0268731|C0348642|C0477312	chronic kidney diseases	ANXA5		0	180	0.036	0.0054	DisGeNet_AlteredExpression	glioblastoma
AlteredExpression	C0041349|C0268731|C0348642|C0477312	chronic kidney diseases	ANXA5		0	180	0.036	0.0054	DisGeNet_AlteredExpression	glioblastoma multiforme
AlteredExpression	C0041349|C0268731|C0348642|C0477312	chronic kidney diseases	ANXA5		0	180	0.036	0.0054	DisGeNet_AlteredExpression	hairy cell leukemia
AlteredExpression	C0041349|C0268731|C0348642|C0477312	chronic kidney diseases	ANXA5		0	180	0.036	0.0054	DisGeNet_AlteredExpression	hay-wells syndrome
AlteredExpression	C0041349|C0268731|C0348642|C0477312	chronic kidney diseases	ANXA5		0	180	0.036	0.0054	DisGeNet_AlteredExpression	hypercholesterolemia, familial
AlteredExpression	C0041349|C0268731|C0348642|C0477312	chronic kidney diseases	ANXA5		0	180	0.036	0.0054	DisGeNet_AlteredExpression	lymphatic metastasis
AlteredExpression	C0041349|C0268731|C0348642|C0477312	chronic kidney diseases	ANXA5		0	180	0.036	0.0054	DisGeNet_AlteredExpression	malignant tumor of colon
AlteredExpression	C0041349|C0268731|C0348642|C0477312	chronic kidney diseases	ANXA5		0	180	0.036	0.0054	DisGeNet_AlteredExpression	myelodysplastic syndrome with isolated del(5q)
AlteredExpression	C0041349|C0268731|C0348642|C0477312	chronic kidney diseases	ANXA5		0	180	0.036	0.0054	DisGeNet_AlteredExpression	neoplasm metastasis
AlteredExpression	C0041349|C0268731|C0348642|C0477312	chronic kidney diseases	ANXA5		0	180	0.036	0.0054	DisGeNet_AlteredExpression	neuroblastoma
AlteredExpression	C0041349|C0268731|C0348642|C0477312	chronic kidney diseases	ANXA5		0	180	0.036	0.0054	DisGeNet_AlteredExpression	non-metastatic childhood soft tissue sarcoma
AlteredExpression	C0041349|C0268731|C0348642|C0477312	chronic kidney diseases	ANXA5		0	180	0.036	0.0054	DisGeNet_AlteredExpression	non-small cell lung carcinoma
AlteredExpression	C0041349|C0268731|C0348642|C0477312	chronic kidney diseases	ANXA5		0	180	0.036	0.0054	DisGeNet_AlteredExpression	osteosarcoma
AlteredExpression	C0041349|C0268731|C0348642|C0477312	chronic kidney diseases	ANXA5		0	180	0.036	0.0054	DisGeNet_AlteredExpression	osteosarcoma of bone
AlteredExpression	C0041349|C0268731|C0348642|C0477312	chronic kidney diseases	ANXA5		0	180	0.036	0.0054	DisGeNet_AlteredExpression	primary malignant neoplasm of lung
AlteredExpression	C0041349|C0268731|C0348642|C0477312	chronic kidney diseases	ANXA5		0	180	0.036	0.0054	DisGeNet_AlteredExpression	pseudogout
AlteredExpression	C0041349|C0268731|C0348642|C0477312	chronic kidney diseases	ANXA5		0	180	0.036	0.0054	DisGeNet_AlteredExpression	renal cell carcinoma
AlteredExpression	C0041349|C0268731|C0348642|C0477312	chronic kidney diseases	ANXA5		0	180	0.036	0.0054	DisGeNet_AlteredExpression	respiratory syncytial virus (rsv) infection in conditions classified elsewhere and of unspecified site
AlteredExpression	C0041349|C0268731|C0348642|C0477312	chronic kidney diseases	ANXA5		0	180	0.036	0.0054	DisGeNet_AlteredExpression	scott syndrome
AlteredExpression	C0041349|C0268731|C0348642|C0477312	chronic kidney diseases	ANXA5		0	180	0.036	0.0054	DisGeNet_AlteredExpression	secondary malignant neoplasm of lymph node
AlteredExpression	C0041349|C0268731|C0348642|C0477312	chronic kidney diseases	ANXA5		0	180	0.036	0.0054	DisGeNet_AlteredExpression	sleep apnea, obstructive
AlteredExpression	C0041349|C0268731|C0348642|C0477312	chronic kidney diseases	ANXA5		0	180	0.036	0.0054	DisGeNet_AlteredExpression	squamous cell carcinoma of esophagus
AlteredExpression	C0041349|C0268731|C0348642|C0477312	chronic kidney diseases	ANXA5		0	180	0.036	0.0054	DisGeNet_AlteredExpression	squamous cell carcinoma of the head and neck
AlteredExpression	C0041349|C0268731|C0348642|C0477312	chronic kidney diseases	ANXA5		0	180	0.036	0.0054	DisGeNet_AlteredExpression	thrombophilia
AlteredExpression	C0041349|C0268731|C0348642|C0477312	chronic kidney diseases	ANXA5		0	180	0.036	0.0054	DisGeNet_AlteredExpression	tumor cell invasion
AlteredExpression	C0041349|C0268731|C0348642|C0477312	chronic kidney diseases	ANXA5		0	180	0.036	0.0054	DisGeNet_AlteredExpression	tumor progression
AlteredExpression	C0041349|C0268731|C0348642|C0477312	chronic kidney diseases	ANXA5		0	180	0.036	0.0054	DisGeNet_AlteredExpression	tumor vasculature
AlteredExpression	C0041349|C0268731|C0348642|C0477312	chronic kidney diseases	ANXA5		0	180	0.036	0.0054	DisGeNet_AlteredExpression	venous thromboembolism
AlteredExpression	C0041349|C0268731|C0348642|C0477312	chronic kidney diseases	ANXA5		0	180	0.036	0.0054	DisGeNet_Biomarker	pain
AlteredExpression	C0041349|C0268731|C0348642|C0477312	chronic kidney diseases	ANXA5		0	180	0.036	0.0054	DisGeNet_Biomarker	miscarriage
AlteredExpression	C0041349|C0268731|C0348642|C0477312	chronic kidney diseases	ANXA5		0	180	0.036	0.0054	DisGeNet_Biomarker	amyloidosis
AlteredExpression	C0041349|C0268731|C0348642|C0477312	chronic kidney diseases	ANXA5		0	180	0.036	0.0054	DisGeNet_Biomarker	alzheimer disease
AlteredExpression	C0041349|C0268731|C0348642|C0477312	chronic kidney diseases	ANXA5		0	180	0.036	0.0054	DisGeNet_Biomarker	tuberculosis
AlteredExpression	C0041349|C0268731|C0348642|C0477312	chronic kidney diseases	ANXA5		0	180	0.036	0.0054	DisGeNet_Biomarker	rheumatoid arthritis
AlteredExpression	C0041349|C0268731|C0348642|C0477312	chronic kidney diseases	ANXA5		0	180	0.036	0.0054	DisGeNet_Biomarker	coronary arteriosclerosis|arteriosclerosis obliterans|arteriolosclerosis|vascular degeneration|atherosclerosis obliterans|cerebral arteriosclerosis|arteriovascular degeneration
AlteredExpression	C0041349|C0268731|C0348642|C0477312	chronic kidney diseases	ANXA5		0	180	0.036	0.0054	DisGeNet_Biomarker	atherosclerosis
AlteredExpression	C0041349|C0268731|C0348642|C0477312	chronic kidney diseases	ANXA5		0	180	0.036	0.0054	DisGeNet_Biomarker	arteriosclerosis
AlteredExpression	C0041349|C0268731|C0348642|C0477312	chronic kidney diseases	ANXA5		0	180	0.036	0.0054	DisGeNet_Biomarker	pneumonia
AlteredExpression	C0041349|C0268731|C0348642|C0477312	chronic kidney diseases	ANXA5		0	180	0.036	0.0054	DisGeNet_Biomarker	pneumonitis
AlteredExpression	C0041349|C0268731|C0348642|C0477312	chronic kidney diseases	ANXA5		0	180	0.036	0.0054	DisGeNet_Biomarker	bladder neoplasm
AlteredExpression	C0041349|C0268731|C0348642|C0477312	chronic kidney diseases	ANXA5		0	180	0.036	0.0054	DisGeNet_Biomarker	fever
AlteredExpression	C0041349|C0268731|C0348642|C0477312	chronic kidney diseases	ANXA5		0	180	0.036	0.0054	DisGeNet_Biomarker	malignant neoplasm of breast
AlteredExpression	C0041349|C0268731|C0348642|C0477312	chronic kidney diseases	ANXA5		0	180	0.036	0.0054	DisGeNet_Biomarker	lymphoma
AlteredExpression	C0041349|C0268731|C0348642|C0477312	chronic kidney diseases	ANXA5		0	180	0.036	0.0054	DisGeNet_Biomarker	neoplasms
AlteredExpression	C0041349|C0268731|C0348642|C0477312	chronic kidney diseases	ANXA5		0	180	0.036	0.0054	DisGeNet_Biomarker	malignant neoplasms
AlteredExpression	C0041349|C0268731|C0348642|C0477312	chronic kidney diseases	ANXA5		0	180	0.036	0.0054	DisGeNet_Biomarker	carcinoma
AlteredExpression	C0041349|C0268731|C0348642|C0477312	chronic kidney diseases	ANXA5		0	180	0.036	0.0054	DisGeNet_Biomarker	malignant neoplasm of larynx
AlteredExpression	C0041349|C0268731|C0348642|C0477312	chronic kidney diseases	ANXA5		0	180	0.036	0.0054	DisGeNet_Biomarker	malignant neoplasm of thyroid
AlteredExpression	C0041349|C0268731|C0348642|C0477312	chronic kidney diseases	ANXA5		0	180	0.036	0.0054	DisGeNet_Biomarker	thyroid neoplasm
AlteredExpression	C0041349|C0268731|C0348642|C0477312	chronic kidney diseases	ANXA5		0	180	0.036	0.0054	DisGeNet_Biomarker	cervix carcinoma
AlteredExpression	C0041349|C0268731|C0348642|C0477312	chronic kidney diseases	ANXA5		0	180	0.036	0.0054	DisGeNet_Biomarker	cholera
AlteredExpression	C0041349|C0268731|C0348642|C0477312	chronic kidney diseases	ANXA5		0	180	0.036	0.0054	DisGeNet_Biomarker	colitis
AlteredExpression	C0041349|C0268731|C0348642|C0477312	chronic kidney diseases	ANXA5		0	180	0.036	0.0054	DisGeNet_Biomarker	coronary artery disease|coronary artery atheroma
AlteredExpression	C0041349|C0268731|C0348642|C0477312	chronic kidney diseases	ANXA5		0	180	0.036	0.0054	DisGeNet_Biomarker	situs inversus
AlteredExpression	C0041349|C0268731|C0348642|C0477312	chronic kidney diseases	ANXA5		0	180	0.036	0.0054	DisGeNet_Biomarker	disseminated intravascular coagulation
AlteredExpression	C0041349|C0268731|C0348642|C0477312	chronic kidney diseases	ANXA5		0	180	0.036	0.0054	DisGeNet_Biomarker	multiple sclerosis
AlteredExpression	C0041349|C0268731|C0348642|C0477312	chronic kidney diseases	ANXA5		0	180	0.036	0.0054	DisGeNet_Biomarker	glaucoma
AlteredExpression	C0041349|C0268731|C0348642|C0477312	chronic kidney diseases	ANXA5		0	180	0.036	0.0054	DisGeNet_Biomarker	neuralgia
AlteredExpression	C0041349|C0268731|C0348642|C0477312	chronic kidney diseases	ANXA5		0	180	0.036	0.0054	DisGeNet_Biomarker	cardiomegaly|cardiac hypertrophy|cardiac dilatation
AlteredExpression	C0041349|C0268731|C0348642|C0477312	chronic kidney diseases	ANXA5		0	180	0.036	0.0054	DisGeNet_Biomarker	heart failure
AlteredExpression	C0041349|C0268731|C0348642|C0477312	chronic kidney diseases	ANXA5		0	180	0.036	0.0054	DisGeNet_Biomarker	congestive heart failure
AlteredExpression	C0041349|C0268731|C0348642|C0477312	chronic kidney diseases	ANXA5		0	180	0.036	0.0054	DisGeNet_Biomarker	hyperostosis
AlteredExpression	C0041349|C0268731|C0348642|C0477312	chronic kidney diseases	ANXA5		0	180	0.036	0.0054	DisGeNet_Biomarker	hypothyroidism
AlteredExpression	C0041349|C0268731|C0348642|C0477312	chronic kidney diseases	ANXA5		0	180	0.036	0.0054	DisGeNet_Biomarker	male infertility
AlteredExpression	C0041349|C0268731|C0348642|C0477312	chronic kidney diseases	ANXA5		0	180	0.036	0.0054	DisGeNet_Biomarker	kidney failure, chronic
AlteredExpression	C0041349|C0268731|C0348642|C0477312	chronic kidney diseases	ANXA5		0	180	0.036	0.0054	DisGeNet_Biomarker	glomerulonephritis
AlteredExpression	C0041349|C0268731|C0348642|C0477312	chronic kidney diseases	ANXA5		0	180	0.036	0.0054	DisGeNet_Biomarker	adult lymphoma
AlteredExpression	C0041349|C0268731|C0348642|C0477312	chronic kidney diseases	ANXA5		0	180	0.036	0.0054	DisGeNet_Biomarker	lupus erythematosus, systemic
AlteredExpression	C0041349|C0268731|C0348642|C0477312	chronic kidney diseases	ANXA5		0	180	0.036	0.0054	DisGeNet_Biomarker	malignant neoplasm of stomach
AlteredExpression	C0041349|C0268731|C0348642|C0477312	chronic kidney diseases	ANXA5		0	180	0.036	0.0054	DisGeNet_Biomarker	multiple myeloma
AlteredExpression	C0041349|C0268731|C0348642|C0477312	chronic kidney diseases	ANXA5		0	180	0.036	0.0054	DisGeNet_Biomarker	myopathy
AlteredExpression	C0041349|C0268731|C0348642|C0477312	chronic kidney diseases	ANXA5		0	180	0.036	0.0054	DisGeNet_Biomarker	carcinoma of bladder|squamous cell carcinoma of pharynx|pituitary neoplasms|squamous cell carcinoma|adenoma|pancreatic carcinoma|bone diseases|stomach neoplasms|solid neoplasm|squamous cell carcinoma of tongue|metastatic carcinoma|adrenal gland neoplasms|disseminated carcinoma|biliary tract cancer|malignant squamous cell neoplasm|primary carcinoma|adrenal cushing syndrome|adrenal gland diseases|carcinoma, small cell|tongue neoplasms|pituitary adenoma|cancer of urinary tract|biliary tract carcinoma|disseminated malignant neoplasm|cartilage diseases|neoplasms, bone tissue|non-functioning pituitary gland neoplasm|tongue carcinoma|salivary gland carcinoma|small intestine carcinoma|female genital diseases|urinary bladder diseases|pituitary carcinoma|small cell carcinoma of ovary|adrenal cancer|squamous cell neoplasms|metastatic oral cavity squamous cell carcinoma|neoplasms, second primary|bladder squamous cell carcinoma|pituitary adenoma, non-secreting|metastatic malignant solid neoplasm|anal squamous cell carcinoma|adenoma of small intestine|cancer of digestive system|lip and oral cavity squamous cell carcinoma|squamous cell carcinoma of lip|anal cancer metastatic|pancreatic carcinoma non-resectable|squamous cell carcinoma, metastatic|metastatic small cell carcinoma|central nervous system leukaemia|carcinoma of unknown primary|benign neoplasm of adrenal gland|salivary gland squamous cell carcinoma|central nervous system neoplasms, primary|malignant neoplasm of connective and other soft tissue, site unspecified|malignant solid neoplasm|anus neoplasms|carcinoma of anal canal|anal canal squamous cell carcinoma|solid carcinoma|respiratory system cancer|benign neoplasm of pituitary gland|cancer, benign|cancer of lip|benign neoplasm of oral cavity|adenoma of rectum|secondary carcinoma|carcinoma in situ of bladder|malignant neoplasm of pituitary gland|ectopic adrenal gland|benign digestive system neoplasms|small hand|increased connective tissue|pancreatic squamous cell carcinoma|small pituitary gland|anal canal squamous carcinoma
AlteredExpression	C0041349|C0268731|C0348642|C0477312	chronic kidney diseases	ANXA5		0	180	0.036	0.0054	DisGeNet_Biomarker	secondary neoplasm
AlteredExpression	C0041349|C0268731|C0348642|C0477312	chronic kidney diseases	ANXA5		0	180	0.036	0.0054	DisGeNet_Biomarker	malignant neoplasm of ovary
AlteredExpression	C0041349|C0268731|C0348642|C0477312	chronic kidney diseases	ANXA5		0	180	0.036	0.0054	DisGeNet_Biomarker	lip and oral cavity carcinoma
AlteredExpression	C0041349|C0268731|C0348642|C0477312	chronic kidney diseases	ANXA5		0	180	0.036	0.0054	DisGeNet_Biomarker	oral cavity carcinoma
AlteredExpression	C0041349|C0268731|C0348642|C0477312	chronic kidney diseases	ANXA5		0	180	0.036	0.0054	DisGeNet_Biomarker	stomach carcinoma
AlteredExpression	C0041349|C0268731|C0348642|C0477312	chronic kidney diseases	ANXA5		0	180	0.036	0.0054	DisGeNet_Biomarker	primary malignant neoplasm
AlteredExpression	C0041349|C0268731|C0348642|C0477312	chronic kidney diseases	ANXA5		0	180	0.036	0.0054	DisGeNet_Biomarker	polycystic ovary syndrome
AlteredExpression	C0041349|C0268731|C0348642|C0477312	chronic kidney diseases	ANXA5		0	180	0.036	0.0054	DisGeNet_Biomarker	parkinson disease
AlteredExpression	C0041349|C0268731|C0348642|C0477312	chronic kidney diseases	ANXA5		0	180	0.036	0.0054	DisGeNet_Biomarker	raynaud phenomenon
AlteredExpression	C0041349|C0268731|C0348642|C0477312	chronic kidney diseases	ANXA5		0	180	0.036	0.0054	DisGeNet_Biomarker	cicatrix, hypertrophic
AlteredExpression	C0041349|C0268731|C0348642|C0477312	chronic kidney diseases	ANXA5		0	180	0.036	0.0054	DisGeNet_Biomarker	hyperthyroidism
AlteredExpression	C0041349|C0268731|C0348642|C0477312	chronic kidney diseases	ANXA5		0	180	0.036	0.0054	DisGeNet_Biomarker	chronic kidney diseases
AlteredExpression	C0041349|C0268731|C0348642|C0477312	chronic kidney diseases	ANXA5		0	180	0.036	0.0054	DisGeNet_Biomarker	melanoma
AlteredExpression	C0041349|C0268731|C0348642|C0477312	chronic kidney diseases	ANXA5		0	180	0.036	0.0054	DisGeNet_Biomarker	malignant neoplasm of mouth
AlteredExpression	C0041349|C0268731|C0348642|C0477312	chronic kidney diseases	ANXA5		0	180	0.036	0.0054	DisGeNet_Biomarker	malignant neoplasm of liver
AlteredExpression	C0041349|C0268731|C0348642|C0477312	chronic kidney diseases	ANXA5		0	180	0.036	0.0054	DisGeNet_Biomarker	malignant neoplasm of pancreas
AlteredExpression	C0041349|C0268731|C0348642|C0477312	chronic kidney diseases	ANXA5		0	180	0.036	0.0054	DisGeNet_Biomarker	malignant neoplasm of lung
AlteredExpression	C0041349|C0268731|C0348642|C0477312	chronic kidney diseases	ANXA5		0	180	0.036	0.0054	DisGeNet_Biomarker	choriocarcinoma
AlteredExpression	C0041349|C0268731|C0348642|C0477312	chronic kidney diseases	ANXA5		0	180	0.036	0.0054	DisGeNet_Biomarker	nasopharyngeal neoplasms|mouth neoplasms
AlteredExpression	C0041349|C0268731|C0348642|C0477312	chronic kidney diseases	ANXA5		0	180	0.036	0.0054	DisGeNet_Biomarker	colon carcinoma
AlteredExpression	C0041349|C0268731|C0348642|C0477312	chronic kidney diseases	ANXA5		0	180	0.036	0.0054	DisGeNet_Biomarker	breast carcinoma
AlteredExpression	C0041349|C0268731|C0348642|C0477312	chronic kidney diseases	ANXA5		0	180	0.036	0.0054	DisGeNet_Biomarker	prostate carcinoma|carcinoma in situ of prostate
AlteredExpression	C0041349|C0268731|C0348642|C0477312	chronic kidney diseases	ANXA5		0	180	0.036	0.0054	DisGeNet_Biomarker	myocardial infarction
AlteredExpression	C0041349|C0268731|C0348642|C0477312	chronic kidney diseases	ANXA5		0	180	0.036	0.0054	DisGeNet_Biomarker	acute myocardial infarction
AlteredExpression	C0041349|C0268731|C0348642|C0477312	chronic kidney diseases	ANXA5		0	180	0.036	0.0054	DisGeNet_Biomarker	coronary occlusion
AlteredExpression	C0041349|C0268731|C0348642|C0477312	chronic kidney diseases	ANXA5		0	180	0.036	0.0054	DisGeNet_Biomarker	pulmonary fibrosis
AlteredExpression	C0041349|C0268731|C0348642|C0477312	chronic kidney diseases	ANXA5		0	180	0.036	0.0054	DisGeNet_Biomarker	drug allergy|food allergy|dermatitis, phototoxic|dermatitis, photoallergic
AlteredExpression	C0041349|C0268731|C0348642|C0477312	chronic kidney diseases	ANXA5		0	180	0.036	0.0054	DisGeNet_Biomarker	congenital arteriovenous malformation
AlteredExpression	C0041349|C0268731|C0348642|C0477312	chronic kidney diseases	ANXA5		0	180	0.036	0.0054	DisGeNet_Biomarker	weight gain
AlteredExpression	C0041349|C0268731|C0348642|C0477312	chronic kidney diseases	ANXA5		0	180	0.036	0.0054	DisGeNet_Biomarker	hidradenitis suppurativa
AlteredExpression	C0041349|C0268731|C0348642|C0477312	chronic kidney diseases	ANXA5		0	180	0.036	0.0054	DisGeNet_Biomarker	hepatitis b
AlteredExpression	C0041349|C0268731|C0348642|C0477312	chronic kidney diseases	ANXA5		0	180	0.036	0.0054	DisGeNet_Biomarker	glaucoma, primary open angle|low tension glaucoma|primary angle-closure glaucoma|chronic open angle glaucoma
AlteredExpression	C0041349|C0268731|C0348642|C0477312	chronic kidney diseases	ANXA5		0	180	0.036	0.0054	DisGeNet_Biomarker	bile duct carcinoma|intrahepatic cholangiocarcinoma|cholangiocarcinoma
AlteredExpression	C0041349|C0268731|C0348642|C0477312	chronic kidney diseases	ANXA5		0	180	0.036	0.0054	DisGeNet_Biomarker	bacterial infections
AlteredExpression	C0041349|C0268731|C0348642|C0477312	chronic kidney diseases	ANXA5		0	180	0.036	0.0054	DisGeNet_Biomarker	ovarian neoplasm
AlteredExpression	C0041349|C0268731|C0348642|C0477312	chronic kidney diseases	ANXA5		0	180	0.036	0.0054	DisGeNet_Biomarker	lymphoma, non-hodgkin
AlteredExpression	C0041349|C0268731|C0348642|C0477312	chronic kidney diseases	ANXA5		0	180	0.036	0.0054	DisGeNet_Biomarker	hepatolenticular degeneration
AlteredExpression	C0041349|C0268731|C0348642|C0477312	chronic kidney diseases	ANXA5		0	180	0.036	0.0054	DisGeNet_Biomarker	malignant neoplasm of prostate
AlteredExpression	C0041349|C0268731|C0348642|C0477312	chronic kidney diseases	ANXA5		0	180	0.036	0.0054	DisGeNet_Biomarker	fibrosis, liver
AlteredExpression	C0041349|C0268731|C0348642|C0477312	chronic kidney diseases	ANXA5		0	180	0.036	0.0054	DisGeNet_Biomarker	hodgkin disease
AlteredExpression	C0041349|C0268731|C0348642|C0477312	chronic kidney diseases	ANXA5		0	180	0.036	0.0054	DisGeNet_Biomarker	antiphospholipid syndrome
AlteredExpression	C0041349|C0268731|C0348642|C0477312	chronic kidney diseases	ANXA5		0	180	0.036	0.0054	DisGeNet_Biomarker	malignant neoplasm of kidney
AlteredExpression	C0041349|C0268731|C0348642|C0477312	chronic kidney diseases	ANXA5		0	180	0.036	0.0054	DisGeNet_Biomarker	histiocytic sarcoma|reticuloendotheliosis, x-linked
AlteredExpression	C0041349|C0268731|C0348642|C0477312	chronic kidney diseases	ANXA5		0	180	0.036	0.0054	DisGeNet_Biomarker	gallbladder carcinoma
AlteredExpression	C0041349|C0268731|C0348642|C0477312	chronic kidney diseases	ANXA5		0	180	0.036	0.0054	DisGeNet_Biomarker	liver carcinoma
AlteredExpression	C0041349|C0268731|C0348642|C0477312	chronic kidney diseases	ANXA5		0	180	0.036	0.0054	DisGeNet_Biomarker	thyroid carcinoma
AlteredExpression	C0041349|C0268731|C0348642|C0477312	chronic kidney diseases	ANXA5		0	180	0.036	0.0054	DisGeNet_Biomarker	congenital chromosomal disease|autoimmune diseases
AlteredExpression	C0041349|C0268731|C0348642|C0477312	chronic kidney diseases	ANXA5		0	180	0.036	0.0054	DisGeNet_Biomarker	invasive carcinoma|cervical cancer|invasive cancer|bowen disease
AlteredExpression	C0041349|C0268731|C0348642|C0477312	chronic kidney diseases	ANXA5		0	180	0.036	0.0054	DisGeNet_Biomarker	myelodysplastic syndrome
AlteredExpression	C0041349|C0268731|C0348642|C0477312	chronic kidney diseases	ANXA5		0	180	0.036	0.0054	DisGeNet_Biomarker	acute coronary syndrome
AlteredExpression	C0041349|C0268731|C0348642|C0477312	chronic kidney diseases	ANXA5		0	180	0.036	0.0054	DisGeNet_Biomarker	acute myeloid leukemia (aml-m2)
AlteredExpression	C0041349|C0268731|C0348642|C0477312	chronic kidney diseases	ANXA5		0	180	0.036	0.0054	DisGeNet_Biomarker	acute myeloid leukemia, m1
AlteredExpression	C0041349|C0268731|C0348642|C0477312	chronic kidney diseases	ANXA5		0	180	0.036	0.0054	DisGeNet_Biomarker	adenocarcinoma of lung (disorder)
AlteredExpression	C0041349|C0268731|C0348642|C0477312	chronic kidney diseases	ANXA5		0	180	0.036	0.0054	DisGeNet_Biomarker	adenomatous polyposis coli
AlteredExpression	C0041349|C0268731|C0348642|C0477312	chronic kidney diseases	ANXA5		0	180	0.036	0.0054	DisGeNet_Biomarker	adult acute myeloblastic leukemia
AlteredExpression	C0041349|C0268731|C0348642|C0477312	chronic kidney diseases	ANXA5		0	180	0.036	0.0054	DisGeNet_Biomarker	adult diffuse large b-cell lymphoma
AlteredExpression	C0041349|C0268731|C0348642|C0477312	chronic kidney diseases	ANXA5		0	180	0.036	0.0054	DisGeNet_Biomarker	adult fibrosarcoma
AlteredExpression	C0041349|C0268731|C0348642|C0477312	chronic kidney diseases	ANXA5		0	180	0.036	0.0054	DisGeNet_Biomarker	adult glioblastoma
AlteredExpression	C0041349|C0268731|C0348642|C0477312	chronic kidney diseases	ANXA5		0	180	0.036	0.0054	DisGeNet_Biomarker	adult liver carcinoma
AlteredExpression	C0041349|C0268731|C0348642|C0477312	chronic kidney diseases	ANXA5		0	180	0.036	0.0054	DisGeNet_Biomarker	aggregated erythrocytes
AlteredExpression	C0041349|C0268731|C0348642|C0477312	chronic kidney diseases	ANXA5		0	180	0.036	0.0054	DisGeNet_Biomarker	anemia, sickle cell
AlteredExpression	C0041349|C0268731|C0348642|C0477312	chronic kidney diseases	ANXA5		0	180	0.036	0.0054	DisGeNet_Biomarker	apnea
AlteredExpression	C0041349|C0268731|C0348642|C0477312	chronic kidney diseases	ANXA5		0	180	0.036	0.0054	DisGeNet_Biomarker	arteriovenous hemangioma
AlteredExpression	C0041349|C0268731|C0348642|C0477312	chronic kidney diseases	ANXA5		0	180	0.036	0.0054	DisGeNet_Biomarker	atherosclerotic lesion
AlteredExpression	C0041349|C0268731|C0348642|C0477312	chronic kidney diseases	ANXA5		0	180	0.036	0.0054	DisGeNet_Biomarker	atrial premature complexes
AlteredExpression	C0041349|C0268731|C0348642|C0477312	chronic kidney diseases	ANXA5		0	180	0.036	0.0054	DisGeNet_Biomarker	autoimmune hemolytic anemia
AlteredExpression	C0041349|C0268731|C0348642|C0477312	chronic kidney diseases	ANXA5		0	180	0.036	0.0054	DisGeNet_Biomarker	b-cell lymphomas
AlteredExpression	C0041349|C0268731|C0348642|C0477312	chronic kidney diseases	ANXA5		0	180	0.036	0.0054	DisGeNet_Biomarker	behcet syndrome
AlteredExpression	C0041349|C0268731|C0348642|C0477312	chronic kidney diseases	ANXA5		0	180	0.036	0.0054	DisGeNet_Biomarker	beta thalassemia trait
AlteredExpression	C0041349|C0268731|C0348642|C0477312	chronic kidney diseases	ANXA5		0	180	0.036	0.0054	DisGeNet_Biomarker	blast phase
AlteredExpression	C0041349|C0268731|C0348642|C0477312	chronic kidney diseases	ANXA5		0	180	0.036	0.0054	DisGeNet_Biomarker	breast adenocarcinoma
AlteredExpression	C0041349|C0268731|C0348642|C0477312	chronic kidney diseases	ANXA5		0	180	0.036	0.0054	DisGeNet_Biomarker	carcinogenesis
AlteredExpression	C0041349|C0268731|C0348642|C0477312	chronic kidney diseases	ANXA5		0	180	0.036	0.0054	DisGeNet_Biomarker	carcinoma of larynx
AlteredExpression	C0041349|C0268731|C0348642|C0477312	chronic kidney diseases	ANXA5		0	180	0.036	0.0054	DisGeNet_Biomarker	carcinoma of lung
AlteredExpression	C0041349|C0268731|C0348642|C0477312	chronic kidney diseases	ANXA5		0	180	0.036	0.0054	DisGeNet_Biomarker	carcinoma, ovarian epithelial
AlteredExpression	C0041349|C0268731|C0348642|C0477312	chronic kidney diseases	ANXA5		0	180	0.036	0.0054	DisGeNet_Biomarker	central neuroblastoma
AlteredExpression	C0041349|C0268731|C0348642|C0477312	chronic kidney diseases	ANXA5		0	180	0.036	0.0054	DisGeNet_Biomarker	cervical adenocarcinoma
AlteredExpression	C0041349|C0268731|C0348642|C0477312	chronic kidney diseases	ANXA5		0	180	0.036	0.0054	DisGeNet_Biomarker	chediak-higashi syndrome
AlteredExpression	C0041349|C0268731|C0348642|C0477312	chronic kidney diseases	ANXA5		0	180	0.036	0.0054	DisGeNet_Biomarker	childhood glioblastoma
AlteredExpression	C0041349|C0268731|C0348642|C0477312	chronic kidney diseases	ANXA5		0	180	0.036	0.0054	DisGeNet_Biomarker	childhood lymphoma
AlteredExpression	C0041349|C0268731|C0348642|C0477312	chronic kidney diseases	ANXA5		0	180	0.036	0.0054	DisGeNet_Biomarker	childhood neuroblastoma
AlteredExpression	C0041349|C0268731|C0348642|C0477312	chronic kidney diseases	ANXA5		0	180	0.036	0.0054	DisGeNet_Biomarker	childhood osteosarcoma
AlteredExpression	C0041349|C0268731|C0348642|C0477312	chronic kidney diseases	ANXA5		0	180	0.036	0.0054	DisGeNet_Biomarker	chondrosarcoma
AlteredExpression	C0041349|C0268731|C0348642|C0477312	chronic kidney diseases	ANXA5		0	180	0.036	0.0054	DisGeNet_Biomarker	chronic lymphocytic leukemia
AlteredExpression	C0041349|C0268731|C0348642|C0477312	chronic kidney diseases	ANXA5		0	180	0.036	0.0054	DisGeNet_Biomarker	cockayne syndrome, type i
AlteredExpression	C0041349|C0268731|C0348642|C0477312	chronic kidney diseases	ANXA5		0	180	0.036	0.0054	DisGeNet_Biomarker	colon adenoma
AlteredExpression	C0041349|C0268731|C0348642|C0477312	chronic kidney diseases	ANXA5		0	180	0.036	0.0054	DisGeNet_Biomarker	colorectal carcinoma
AlteredExpression	C0041349|C0268731|C0348642|C0477312	chronic kidney diseases	ANXA5		0	180	0.036	0.0054	DisGeNet_Biomarker	consumptive coagulopathy
AlteredExpression	C0041349|C0268731|C0348642|C0477312	chronic kidney diseases	ANXA5		0	180	0.036	0.0054	DisGeNet_Biomarker	conventional (clear cell) renal cell carcinoma
AlteredExpression	C0041349|C0268731|C0348642|C0477312	chronic kidney diseases	ANXA5		0	180	0.036	0.0054	DisGeNet_Biomarker	cryptorchidism
AlteredExpression	C0041349|C0268731|C0348642|C0477312	chronic kidney diseases	ANXA5		0	180	0.036	0.0054	DisGeNet_Biomarker	cytokine storm
AlteredExpression	C0041349|C0268731|C0348642|C0477312	chronic kidney diseases	ANXA5		0	180	0.036	0.0054	DisGeNet_Biomarker	diabetes mellitus, insulin-dependent
AlteredExpression	C0041349|C0268731|C0348642|C0477312	chronic kidney diseases	ANXA5		0	180	0.036	0.0054	DisGeNet_Biomarker	diabetes mellitus, non-insulin-dependent
AlteredExpression	C0041349|C0268731|C0348642|C0477312	chronic kidney diseases	ANXA5		0	180	0.036	0.0054	DisGeNet_Biomarker	endometrial carcinoma
AlteredExpression	C0041349|C0268731|C0348642|C0477312	chronic kidney diseases	ANXA5		0	180	0.036	0.0054	DisGeNet_Biomarker	endothelial dysfunction
AlteredExpression	C0041349|C0268731|C0348642|C0477312	chronic kidney diseases	ANXA5		0	180	0.036	0.0054	DisGeNet_Biomarker	eosinophilic esophagitis
AlteredExpression	C0041349|C0268731|C0348642|C0477312	chronic kidney diseases	ANXA5		0	180	0.036	0.0054	DisGeNet_Biomarker	ethylmalonic encephalopathy
AlteredExpression	C0041349|C0268731|C0348642|C0477312	chronic kidney diseases	ANXA5		0	180	0.036	0.0054	DisGeNet_Biomarker	fibrosarcoma
AlteredExpression	C0041349|C0268731|C0348642|C0477312	chronic kidney diseases	ANXA5		0	180	0.036	0.0054	DisGeNet_Biomarker	glioblastoma
AlteredExpression	C0041349|C0268731|C0348642|C0477312	chronic kidney diseases	ANXA5		0	180	0.036	0.0054	DisGeNet_Biomarker	glioblastoma multiforme
AlteredExpression	C0041349|C0268731|C0348642|C0477312	chronic kidney diseases	ANXA5		0	180	0.036	0.0054	DisGeNet_Biomarker	glioma
AlteredExpression	C0041349|C0268731|C0348642|C0477312	chronic kidney diseases	ANXA5		0	180	0.036	0.0054	DisGeNet_Biomarker	hemorrhagic fever, ebola
AlteredExpression	C0041349|C0268731|C0348642|C0477312	chronic kidney diseases	ANXA5		0	180	0.036	0.0054	DisGeNet_Biomarker	heparin-induced thrombocytopenia
AlteredExpression	C0041349|C0268731|C0348642|C0477312	chronic kidney diseases	ANXA5		0	180	0.036	0.0054	DisGeNet_Biomarker	hepatic form of wilson disease
AlteredExpression	C0041349|C0268731|C0348642|C0477312	chronic kidney diseases	ANXA5		0	180	0.036	0.0054	DisGeNet_Biomarker	hepatocarcinogenesis
AlteredExpression	C0041349|C0268731|C0348642|C0477312	chronic kidney diseases	ANXA5		0	180	0.036	0.0054	DisGeNet_Biomarker	hereditary diffuse gastric cancer
AlteredExpression	C0041349|C0268731|C0348642|C0477312	chronic kidney diseases	ANXA5		0	180	0.036	0.0054	DisGeNet_Biomarker	human papilloma virus infection
AlteredExpression	C0041349|C0268731|C0348642|C0477312	chronic kidney diseases	ANXA5		0	180	0.036	0.0054	DisGeNet_Biomarker	hyperalgesia
AlteredExpression	C0041349|C0268731|C0348642|C0477312	chronic kidney diseases	ANXA5		0	180	0.036	0.0054	DisGeNet_Biomarker	hyperglycemia
AlteredExpression	C0041349|C0268731|C0348642|C0477312	chronic kidney diseases	ANXA5		0	180	0.036	0.0054	DisGeNet_Biomarker	ichthyosis, x-linked
AlteredExpression	C0041349|C0268731|C0348642|C0477312	chronic kidney diseases	ANXA5		0	180	0.036	0.0054	DisGeNet_Biomarker	idiopathic pulmonary arterial hypertension
AlteredExpression	C0041349|C0268731|C0348642|C0477312	chronic kidney diseases	ANXA5		0	180	0.036	0.0054	DisGeNet_Biomarker	ischemia
AlteredExpression	C0041349|C0268731|C0348642|C0477312	chronic kidney diseases	ANXA5		0	180	0.036	0.0054	DisGeNet_Biomarker	laryngeal squamous cell carcinoma
AlteredExpression	C0041349|C0268731|C0348642|C0477312	chronic kidney diseases	ANXA5		0	180	0.036	0.0054	DisGeNet_Biomarker	left ventricular hypertrophy
AlteredExpression	C0041349|C0268731|C0348642|C0477312	chronic kidney diseases	ANXA5		0	180	0.036	0.0054	DisGeNet_Biomarker	leukemia, myelocytic, acute
AlteredExpression	C0041349|C0268731|C0348642|C0477312	chronic kidney diseases	ANXA5		0	180	0.036	0.0054	DisGeNet_Biomarker	liver and intrahepatic biliary tract carcinoma
AlteredExpression	C0041349|C0268731|C0348642|C0477312	chronic kidney diseases	ANXA5		0	180	0.036	0.0054	DisGeNet_Biomarker	liver cirrhosis, experimental
AlteredExpression	C0041349|C0268731|C0348642|C0477312	chronic kidney diseases	ANXA5		0	180	0.036	0.0054	DisGeNet_Biomarker	lupus anticoagulant disorder
AlteredExpression	C0041349|C0268731|C0348642|C0477312	chronic kidney diseases	ANXA5		0	180	0.036	0.0054	DisGeNet_Biomarker	lymphoma, large-cell, follicular
AlteredExpression	C0041349|C0268731|C0348642|C0477312	chronic kidney diseases	ANXA5		0	180	0.036	0.0054	DisGeNet_Biomarker	lymphoma, non-hodgkin, familial
AlteredExpression	C0041349|C0268731|C0348642|C0477312	chronic kidney diseases	ANXA5		0	180	0.036	0.0054	DisGeNet_Biomarker	lymphoma, t-cell, cutaneous
AlteredExpression	C0041349|C0268731|C0348642|C0477312	chronic kidney diseases	ANXA5		0	180	0.036	0.0054	DisGeNet_Biomarker	malignant neoplasm of colon and/or rectum
AlteredExpression	C0041349|C0268731|C0348642|C0477312	chronic kidney diseases	ANXA5		0	180	0.036	0.0054	DisGeNet_Biomarker	malignant tumor of colon
AlteredExpression	C0041349|C0268731|C0348642|C0477312	chronic kidney diseases	ANXA5		0	180	0.036	0.0054	DisGeNet_Biomarker	morphologically altered structure
AlteredExpression	C0041349|C0268731|C0348642|C0477312	chronic kidney diseases	ANXA5		0	180	0.036	0.0054	DisGeNet_Biomarker	muscular dystrophy, limb-girdle, type 2b
AlteredExpression	C0041349|C0268731|C0348642|C0477312	chronic kidney diseases	ANXA5		0	180	0.036	0.0054	DisGeNet_Biomarker	myeloid leukemia, chronic
AlteredExpression	C0041349|C0268731|C0348642|C0477312	chronic kidney diseases	ANXA5		0	180	0.036	0.0054	DisGeNet_Biomarker	myeloproliferative disorder, chronic, with eosinophilia
AlteredExpression	C0041349|C0268731|C0348642|C0477312	chronic kidney diseases	ANXA5		0	180	0.036	0.0054	DisGeNet_Biomarker	myocardial ischemia
AlteredExpression	C0041349|C0268731|C0348642|C0477312	chronic kidney diseases	ANXA5		0	180	0.036	0.0054	DisGeNet_Biomarker	nasopharyngeal carcinoma
AlteredExpression	C0041349|C0268731|C0348642|C0477312	chronic kidney diseases	ANXA5		0	180	0.036	0.0054	DisGeNet_Biomarker	neoplasm metastasis
AlteredExpression	C0041349|C0268731|C0348642|C0477312	chronic kidney diseases	ANXA5		0	180	0.036	0.0054	DisGeNet_Biomarker	nephroblastoma
AlteredExpression	C0041349|C0268731|C0348642|C0477312	chronic kidney diseases	ANXA5		0	180	0.036	0.0054	DisGeNet_Biomarker	neural tube defects
AlteredExpression	C0041349|C0268731|C0348642|C0477312	chronic kidney diseases	ANXA5		0	180	0.036	0.0054	DisGeNet_Biomarker	neuroblastoma
AlteredExpression	C0041349|C0268731|C0348642|C0477312	chronic kidney diseases	ANXA5		0	180	0.036	0.0054	DisGeNet_Biomarker	non-small cell lung carcinoma
AlteredExpression	C0041349|C0268731|C0348642|C0477312	chronic kidney diseases	ANXA5		0	180	0.036	0.0054	DisGeNet_Biomarker	osteosarcoma
AlteredExpression	C0041349|C0268731|C0348642|C0477312	chronic kidney diseases	ANXA5		0	180	0.036	0.0054	DisGeNet_Biomarker	osteosarcoma of bone
AlteredExpression	C0041349|C0268731|C0348642|C0477312	chronic kidney diseases	ANXA5		0	180	0.036	0.0054	DisGeNet_Biomarker	ovarian cancer stage iv
AlteredExpression	C0041349|C0268731|C0348642|C0477312	chronic kidney diseases	ANXA5		0	180	0.036	0.0054	DisGeNet_Biomarker	papillary thyroid carcinoma
AlteredExpression	C0041349|C0268731|C0348642|C0477312	chronic kidney diseases	ANXA5		0	180	0.036	0.0054	DisGeNet_Biomarker	phototoxicity
AlteredExpression	C0041349|C0268731|C0348642|C0477312	chronic kidney diseases	ANXA5		0	180	0.036	0.0054	DisGeNet_Biomarker	pigmentary disorder, reticulate, with systemic manifestations
AlteredExpression	C0041349|C0268731|C0348642|C0477312	chronic kidney diseases	ANXA5		0	180	0.036	0.0054	DisGeNet_Biomarker	polyendocrinopathies, autoimmune
AlteredExpression	C0041349|C0268731|C0348642|C0477312	chronic kidney diseases	ANXA5		0	180	0.036	0.0054	DisGeNet_Biomarker	precancerous conditions
AlteredExpression	C0041349|C0268731|C0348642|C0477312	chronic kidney diseases	ANXA5		0	180	0.036	0.0054	DisGeNet_Biomarker	pregnancy loss, recurrent, susceptibility to, 3
AlteredExpression	C0041349|C0268731|C0348642|C0477312	chronic kidney diseases	ANXA5		0	180	0.036	0.0054	DisGeNet_Biomarker	primary antiphospholipid syndrome
AlteredExpression	C0041349|C0268731|C0348642|C0477312	chronic kidney diseases	ANXA5		0	180	0.036	0.0054	DisGeNet_Biomarker	primary malignant neoplasm of lung
AlteredExpression	C0041349|C0268731|C0348642|C0477312	chronic kidney diseases	ANXA5		0	180	0.036	0.0054	DisGeNet_Biomarker	recurrent spontaneous abortion
AlteredExpression	C0041349|C0268731|C0348642|C0477312	chronic kidney diseases	ANXA5		0	180	0.036	0.0054	DisGeNet_Biomarker	refractory cancer
AlteredExpression	C0041349|C0268731|C0348642|C0477312	chronic kidney diseases	ANXA5		0	180	0.036	0.0054	DisGeNet_Biomarker	renal carcinoma
AlteredExpression	C0041349|C0268731|C0348642|C0477312	chronic kidney diseases	ANXA5		0	180	0.036	0.0054	DisGeNet_Biomarker	renal cell carcinoma
AlteredExpression	C0041349|C0268731|C0348642|C0477312	chronic kidney diseases	ANXA5		0	180	0.036	0.0054	DisGeNet_Biomarker	reperfusion injury
AlteredExpression	C0041349|C0268731|C0348642|C0477312	chronic kidney diseases	ANXA5		0	180	0.036	0.0054	DisGeNet_Biomarker	resistance to insulin-like growth factor i
AlteredExpression	C0041349|C0268731|C0348642|C0477312	chronic kidney diseases	ANXA5		0	180	0.036	0.0054	DisGeNet_Biomarker	secondary malignant neoplasm of colon and/or rectum
AlteredExpression	C0041349|C0268731|C0348642|C0477312	chronic kidney diseases	ANXA5		0	180	0.036	0.0054	DisGeNet_Biomarker	severe aplastic anemia
AlteredExpression	C0041349|C0268731|C0348642|C0477312	chronic kidney diseases	ANXA5		0	180	0.036	0.0054	DisGeNet_Biomarker	sezary syndrome
AlteredExpression	C0041349|C0268731|C0348642|C0477312	chronic kidney diseases	ANXA5		0	180	0.036	0.0054	DisGeNet_Biomarker	sleep apnea, central
AlteredExpression	C0041349|C0268731|C0348642|C0477312	chronic kidney diseases	ANXA5		0	180	0.036	0.0054	DisGeNet_Biomarker	spindle cell hemangioma
AlteredExpression	C0041349|C0268731|C0348642|C0477312	chronic kidney diseases	ANXA5		0	180	0.036	0.0054	DisGeNet_Biomarker	squamous cell carcinoma of esophagus
AlteredExpression	C0041349|C0268731|C0348642|C0477312	chronic kidney diseases	ANXA5		0	180	0.036	0.0054	DisGeNet_Biomarker	squamous cell carcinoma of the head and neck
AlteredExpression	C0041349|C0268731|C0348642|C0477312	chronic kidney diseases	ANXA5		0	180	0.036	0.0054	DisGeNet_Biomarker	steroid sulfatase deficiency disease
AlteredExpression	C0041349|C0268731|C0348642|C0477312	chronic kidney diseases	ANXA5		0	180	0.036	0.0054	DisGeNet_Biomarker	tactile allodynia
AlteredExpression	C0041349|C0268731|C0348642|C0477312	chronic kidney diseases	ANXA5		0	180	0.036	0.0054	DisGeNet_Biomarker	thrombocythemia, essential
AlteredExpression	C0041349|C0268731|C0348642|C0477312	chronic kidney diseases	ANXA5		0	180	0.036	0.0054	DisGeNet_Biomarker	thrombophilia
AlteredExpression	C0041349|C0268731|C0348642|C0477312	chronic kidney diseases	ANXA5		0	180	0.036	0.0054	DisGeNet_Biomarker	triple negative breast neoplasms
AlteredExpression	C0041349|C0268731|C0348642|C0477312	chronic kidney diseases	ANXA5		0	180	0.036	0.0054	DisGeNet_Biomarker	triple-negative breast carcinoma
AlteredExpression	C0041349|C0268731|C0348642|C0477312	chronic kidney diseases	ANXA5		0	180	0.036	0.0054	DisGeNet_Biomarker	tumor angiogenesis
AlteredExpression	C0041349|C0268731|C0348642|C0477312	chronic kidney diseases	ANXA5		0	180	0.036	0.0054	DisGeNet_Biomarker	tumor cell invasion
AlteredExpression	C0041349|C0268731|C0348642|C0477312	chronic kidney diseases	ANXA5		0	180	0.036	0.0054	DisGeNet_Biomarker	tumor necrosis
AlteredExpression	C0041349|C0268731|C0348642|C0477312	chronic kidney diseases	ANXA5		0	180	0.036	0.0054	DisGeNet_Biomarker	tumor progression
AlteredExpression	C0041349|C0268731|C0348642|C0477312	chronic kidney diseases	ANXA5		0	180	0.036	0.0054	DisGeNet_Biomarker	tumor vasculature
AlteredExpression	C0041349|C0268731|C0348642|C0477312	chronic kidney diseases	ANXA5		0	180	0.036	0.0054	DisGeNet_Biomarker	vascular inflammations
AlteredExpression	C0041349|C0268731|C0348642|C0477312	chronic kidney diseases	ANXA5		0	180	0.036	0.0054	DisGeNet_Biomarker	ventricular dyssynchrony
AlteredExpression	C0041349|C0268731|C0348642|C0477312	chronic kidney diseases	ANXA5		0	180	0.036	0.0054	DisGeNet_GeneticVariation	miscarriage
AlteredExpression	C0041349|C0268731|C0348642|C0477312	chronic kidney diseases	ANXA5		0	180	0.036	0.0054	DisGeNet_GeneticVariation	alzheimer disease
AlteredExpression	C0041349|C0268731|C0348642|C0477312	chronic kidney diseases	ANXA5		0	180	0.036	0.0054	DisGeNet_GeneticVariation	hypertensive disease
AlteredExpression	C0041349|C0268731|C0348642|C0477312	chronic kidney diseases	ANXA5		0	180	0.036	0.0054	DisGeNet_GeneticVariation	pregnancy complications
AlteredExpression	C0041349|C0268731|C0348642|C0477312	chronic kidney diseases	ANXA5		0	180	0.036	0.0054	DisGeNet_GeneticVariation	eclampsia
AlteredExpression	C0041349|C0268731|C0348642|C0477312	chronic kidney diseases	ANXA5		0	180	0.036	0.0054	DisGeNet_GeneticVariation	fetal growth retardation
AlteredExpression	C0041349|C0268731|C0348642|C0477312	chronic kidney diseases	ANXA5		0	180	0.036	0.0054	DisGeNet_GeneticVariation	oligospermia|azoospermia
AlteredExpression	C0041349|C0268731|C0348642|C0477312	chronic kidney diseases	ANXA5		0	180	0.036	0.0054	DisGeNet_GeneticVariation	chronic obstructive airway disease
AlteredExpression	C0041349|C0268731|C0348642|C0477312	chronic kidney diseases	ANXA5		0	180	0.036	0.0054	DisGeNet_GeneticVariation	myocardial infarction
AlteredExpression	C0041349|C0268731|C0348642|C0477312	chronic kidney diseases	ANXA5		0	180	0.036	0.0054	DisGeNet_GeneticVariation	acute myocardial infarction
AlteredExpression	C0041349|C0268731|C0348642|C0477312	chronic kidney diseases	ANXA5		0	180	0.036	0.0054	DisGeNet_GeneticVariation	early pregnancy
AlteredExpression	C0041349|C0268731|C0348642|C0477312	chronic kidney diseases	ANXA5		0	180	0.036	0.0054	DisGeNet_GeneticVariation	cardiovascular diseases
AlteredExpression	C0041349|C0268731|C0348642|C0477312	chronic kidney diseases	ANXA5		0	180	0.036	0.0054	DisGeNet_GeneticVariation	antiphospholipid syndrome
AlteredExpression	C0041349|C0268731|C0348642|C0477312	chronic kidney diseases	ANXA5		0	180	0.036	0.0054	DisGeNet_GeneticVariation	acute promyelocytic leukemia
AlteredExpression	C0041349|C0268731|C0348642|C0477312	chronic kidney diseases	ANXA5		0	180	0.036	0.0054	DisGeNet_GeneticVariation	atelosteogenesis type 2
AlteredExpression	C0041349|C0268731|C0348642|C0477312	chronic kidney diseases	ANXA5		0	180	0.036	0.0054	DisGeNet_GeneticVariation	atrichia with papular lesions
AlteredExpression	C0041349|C0268731|C0348642|C0477312	chronic kidney diseases	ANXA5		0	180	0.036	0.0054	DisGeNet_GeneticVariation	factor v leiden mutation
AlteredExpression	C0041349|C0268731|C0348642|C0477312	chronic kidney diseases	ANXA5		0	180	0.036	0.0054	DisGeNet_GeneticVariation	glioma
AlteredExpression	C0041349|C0268731|C0348642|C0477312	chronic kidney diseases	ANXA5		0	180	0.036	0.0054	DisGeNet_GeneticVariation	hyperlipoproteinemia type iia
AlteredExpression	C0041349|C0268731|C0348642|C0477312	chronic kidney diseases	ANXA5		0	180	0.036	0.0054	DisGeNet_GeneticVariation	left ventricular hypertrophy
AlteredExpression	C0041349|C0268731|C0348642|C0477312	chronic kidney diseases	ANXA5		0	180	0.036	0.0054	DisGeNet_GeneticVariation	lupus anticoagulant disorder
AlteredExpression	C0041349|C0268731|C0348642|C0477312	chronic kidney diseases	ANXA5		0	180	0.036	0.0054	DisGeNet_GeneticVariation	neoplasm metastasis
AlteredExpression	C0041349|C0268731|C0348642|C0477312	chronic kidney diseases	ANXA5		0	180	0.036	0.0054	DisGeNet_GeneticVariation	thrombophilia
AlteredExpression	C0041349|C0268731|C0348642|C0477312	chronic kidney diseases	ANXA5		0	180	0.036	0.0054	DisGeNet_GeneticVariation	thrombophilia, hereditary
AlteredExpression	C0041349|C0268731|C0348642|C0477312	chronic kidney diseases	ANXA5		0	180	0.036	0.0054	DisGeNet_GeneticVariation	thyroid gland follicular adenoma
AlteredExpression	C0041349|C0268731|C0348642|C0477312	chronic kidney diseases	ANXA5		0	180	0.036	0.0054	DisGeNet_GeneticVariation	venous thromboembolism
AlteredExpression	C0041349|C0268731|C0348642|C0477312	chronic kidney diseases	ANXA5		0	180	0.036	0.0054	DisGeNet_GeneticVariation	waldenstrom macroglobulinemia
AlteredExpression	C0041349|C0268731|C0348642|C0477312	chronic kidney diseases	ANXA5		0	180	0.036	0.0054	DisGeNet_Therapeutic	pre-eclampsia
AlteredExpression	C0041349|C0268731|C0348642|C0477312	chronic kidney diseases	ANXA6		0	64	0.0128	0.0054	DisGeNet_AlteredExpression	malignant neoplasm of breast
AlteredExpression	C0041349|C0268731|C0348642|C0477312	chronic kidney diseases	ANXA6		0	64	0.0128	0.0054	DisGeNet_AlteredExpression	neoplasms
AlteredExpression	C0041349|C0268731|C0348642|C0477312	chronic kidney diseases	ANXA6		0	64	0.0128	0.0054	DisGeNet_AlteredExpression	malignant neoplasms
AlteredExpression	C0041349|C0268731|C0348642|C0477312	chronic kidney diseases	ANXA6		0	64	0.0128	0.0054	DisGeNet_AlteredExpression	fatty liver
AlteredExpression	C0041349|C0268731|C0348642|C0477312	chronic kidney diseases	ANXA6		0	64	0.0128	0.0054	DisGeNet_AlteredExpression	heart failure
AlteredExpression	C0041349|C0268731|C0348642|C0477312	chronic kidney diseases	ANXA6		0	64	0.0128	0.0054	DisGeNet_AlteredExpression	congestive heart failure
AlteredExpression	C0041349|C0268731|C0348642|C0477312	chronic kidney diseases	ANXA6		0	64	0.0128	0.0054	DisGeNet_AlteredExpression	lupus erythematosus, systemic
AlteredExpression	C0041349|C0268731|C0348642|C0477312	chronic kidney diseases	ANXA6		0	64	0.0128	0.0054	DisGeNet_AlteredExpression	malignant neoplasm of ovary
AlteredExpression	C0041349|C0268731|C0348642|C0477312	chronic kidney diseases	ANXA6		0	64	0.0128	0.0054	DisGeNet_AlteredExpression	primary malignant neoplasm
AlteredExpression	C0041349|C0268731|C0348642|C0477312	chronic kidney diseases	ANXA6		0	64	0.0128	0.0054	DisGeNet_AlteredExpression	obesity
AlteredExpression	C0041349|C0268731|C0348642|C0477312	chronic kidney diseases	ANXA6		0	64	0.0128	0.0054	DisGeNet_AlteredExpression	melanoma
AlteredExpression	C0041349|C0268731|C0348642|C0477312	chronic kidney diseases	ANXA6		0	64	0.0128	0.0054	DisGeNet_AlteredExpression	colon carcinoma
AlteredExpression	C0041349|C0268731|C0348642|C0477312	chronic kidney diseases	ANXA6		0	64	0.0128	0.0054	DisGeNet_AlteredExpression	breast carcinoma
AlteredExpression	C0041349|C0268731|C0348642|C0477312	chronic kidney diseases	ANXA6		0	64	0.0128	0.0054	DisGeNet_AlteredExpression	prostate carcinoma
AlteredExpression	C0041349|C0268731|C0348642|C0477312	chronic kidney diseases	ANXA6		0	64	0.0128	0.0054	DisGeNet_AlteredExpression	steatohepatitis|nonalcoholic steatohepatitis
AlteredExpression	C0041349|C0268731|C0348642|C0477312	chronic kidney diseases	ANXA6		0	64	0.0128	0.0054	DisGeNet_AlteredExpression	malignant neoplasm of prostate
AlteredExpression	C0041349|C0268731|C0348642|C0477312	chronic kidney diseases	ANXA6		0	64	0.0128	0.0054	DisGeNet_AlteredExpression	fibrosis, liver
AlteredExpression	C0041349|C0268731|C0348642|C0477312	chronic kidney diseases	ANXA6		0	64	0.0128	0.0054	DisGeNet_AlteredExpression	coinfection
AlteredExpression	C0041349|C0268731|C0348642|C0477312	chronic kidney diseases	ANXA6		0	64	0.0128	0.0054	DisGeNet_AlteredExpression	liver carcinoma
AlteredExpression	C0041349|C0268731|C0348642|C0477312	chronic kidney diseases	ANXA6		0	64	0.0128	0.0054	DisGeNet_AlteredExpression	congenital chromosomal disease|autoimmune diseases
AlteredExpression	C0041349|C0268731|C0348642|C0477312	chronic kidney diseases	ANXA6		0	64	0.0128	0.0054	DisGeNet_AlteredExpression	fibroadenoma
AlteredExpression	C0041349|C0268731|C0348642|C0477312	chronic kidney diseases	ANXA6		0	64	0.0128	0.0054	DisGeNet_AlteredExpression	adult acute myeloblastic leukemia
AlteredExpression	C0041349|C0268731|C0348642|C0477312	chronic kidney diseases	ANXA6		0	64	0.0128	0.0054	DisGeNet_AlteredExpression	adult subependymal giant cell astrocytoma
AlteredExpression	C0041349|C0268731|C0348642|C0477312	chronic kidney diseases	ANXA6		0	64	0.0128	0.0054	DisGeNet_AlteredExpression	angiomyolipoma
AlteredExpression	C0041349|C0268731|C0348642|C0477312	chronic kidney diseases	ANXA6		0	64	0.0128	0.0054	DisGeNet_AlteredExpression	atypical ductal breast hyperplasia
AlteredExpression	C0041349|C0268731|C0348642|C0477312	chronic kidney diseases	ANXA6		0	64	0.0128	0.0054	DisGeNet_AlteredExpression	atypical lobular breast hyperplasia
AlteredExpression	C0041349|C0268731|C0348642|C0477312	chronic kidney diseases	ANXA6		0	64	0.0128	0.0054	DisGeNet_AlteredExpression	carcinogenesis
AlteredExpression	C0041349|C0268731|C0348642|C0477312	chronic kidney diseases	ANXA6		0	64	0.0128	0.0054	DisGeNet_AlteredExpression	carcinoma, ovarian epithelial
AlteredExpression	C0041349|C0268731|C0348642|C0477312	chronic kidney diseases	ANXA6		0	64	0.0128	0.0054	DisGeNet_AlteredExpression	cervical squamous cell carcinoma
AlteredExpression	C0041349|C0268731|C0348642|C0477312	chronic kidney diseases	ANXA6		0	64	0.0128	0.0054	DisGeNet_AlteredExpression	childhood osteosarcoma
AlteredExpression	C0041349|C0268731|C0348642|C0477312	chronic kidney diseases	ANXA6		0	64	0.0128	0.0054	DisGeNet_AlteredExpression	childhood subependymal giant cell astrocytoma
AlteredExpression	C0041349|C0268731|C0348642|C0477312	chronic kidney diseases	ANXA6		0	64	0.0128	0.0054	DisGeNet_AlteredExpression	degenerative polyarthritis
AlteredExpression	C0041349|C0268731|C0348642|C0477312	chronic kidney diseases	ANXA6		0	64	0.0128	0.0054	DisGeNet_AlteredExpression	end stage cardiac failure
AlteredExpression	C0041349|C0268731|C0348642|C0477312	chronic kidney diseases	ANXA6		0	64	0.0128	0.0054	DisGeNet_AlteredExpression	hormone refractory prostate cancer
AlteredExpression	C0041349|C0268731|C0348642|C0477312	chronic kidney diseases	ANXA6		0	64	0.0128	0.0054	DisGeNet_AlteredExpression	immunologic deficiency syndromes
AlteredExpression	C0041349|C0268731|C0348642|C0477312	chronic kidney diseases	ANXA6		0	64	0.0128	0.0054	DisGeNet_AlteredExpression	infection by cryptococcus neoformans
AlteredExpression	C0041349|C0268731|C0348642|C0477312	chronic kidney diseases	ANXA6		0	64	0.0128	0.0054	DisGeNet_AlteredExpression	invasive ductal breast carcinoma
AlteredExpression	C0041349|C0268731|C0348642|C0477312	chronic kidney diseases	ANXA6		0	64	0.0128	0.0054	DisGeNet_AlteredExpression	lobular carcinoma in situ of breast
AlteredExpression	C0041349|C0268731|C0348642|C0477312	chronic kidney diseases	ANXA6		0	64	0.0128	0.0054	DisGeNet_AlteredExpression	lobular neoplasia
AlteredExpression	C0041349|C0268731|C0348642|C0477312	chronic kidney diseases	ANXA6		0	64	0.0128	0.0054	DisGeNet_AlteredExpression	locally recurrent malignant neoplasm
AlteredExpression	C0041349|C0268731|C0348642|C0477312	chronic kidney diseases	ANXA6		0	64	0.0128	0.0054	DisGeNet_AlteredExpression	lymphatic abnormalities
AlteredExpression	C0041349|C0268731|C0348642|C0477312	chronic kidney diseases	ANXA6		0	64	0.0128	0.0054	DisGeNet_AlteredExpression	malignant tumor of colon
AlteredExpression	C0041349|C0268731|C0348642|C0477312	chronic kidney diseases	ANXA6		0	64	0.0128	0.0054	DisGeNet_AlteredExpression	mammary neoplasms
AlteredExpression	C0041349|C0268731|C0348642|C0477312	chronic kidney diseases	ANXA6		0	64	0.0128	0.0054	DisGeNet_AlteredExpression	non-infiltrating lobular carcinoma
AlteredExpression	C0041349|C0268731|C0348642|C0477312	chronic kidney diseases	ANXA6		0	64	0.0128	0.0054	DisGeNet_AlteredExpression	osteosarcoma
AlteredExpression	C0041349|C0268731|C0348642|C0477312	chronic kidney diseases	ANXA6		0	64	0.0128	0.0054	DisGeNet_AlteredExpression	osteosarcoma of bone
AlteredExpression	C0041349|C0268731|C0348642|C0477312	chronic kidney diseases	ANXA6		0	64	0.0128	0.0054	DisGeNet_AlteredExpression	ovarian carcinoma
AlteredExpression	C0041349|C0268731|C0348642|C0477312	chronic kidney diseases	ANXA6		0	64	0.0128	0.0054	DisGeNet_AlteredExpression	pneumocystis jiroveci pneumonia
AlteredExpression	C0041349|C0268731|C0348642|C0477312	chronic kidney diseases	ANXA6		0	64	0.0128	0.0054	DisGeNet_AlteredExpression	squamous cell carcinoma of the head and neck
AlteredExpression	C0041349|C0268731|C0348642|C0477312	chronic kidney diseases	ANXA6		0	64	0.0128	0.0054	DisGeNet_AlteredExpression	subependymal giant cell astrocytoma
AlteredExpression	C0041349|C0268731|C0348642|C0477312	chronic kidney diseases	ANXA6		0	64	0.0128	0.0054	DisGeNet_AlteredExpression	teratozoospermia
AlteredExpression	C0041349|C0268731|C0348642|C0477312	chronic kidney diseases	ANXA6		0	64	0.0128	0.0054	DisGeNet_AlteredExpression	tumor progression
AlteredExpression	C0041349|C0268731|C0348642|C0477312	chronic kidney diseases	ANXA6		0	64	0.0128	0.0054	DisGeNet_AlteredExpression	tumors of adrenal cortex
AlteredExpression	C0041349|C0268731|C0348642|C0477312	chronic kidney diseases	ANXA6		0	64	0.0128	0.0054	DisGeNet_Biomarker	influenza
AlteredExpression	C0041349|C0268731|C0348642|C0477312	chronic kidney diseases	ANXA6		0	64	0.0128	0.0054	DisGeNet_Biomarker	pancreatitis
AlteredExpression	C0041349|C0268731|C0348642|C0477312	chronic kidney diseases	ANXA6		0	64	0.0128	0.0054	DisGeNet_Biomarker	alzheimer disease
AlteredExpression	C0041349|C0268731|C0348642|C0477312	chronic kidney diseases	ANXA6		0	64	0.0128	0.0054	DisGeNet_Biomarker	psoriasis
AlteredExpression	C0041349|C0268731|C0348642|C0477312	chronic kidney diseases	ANXA6		0	64	0.0128	0.0054	DisGeNet_Biomarker	rheumatoid arthritis
AlteredExpression	C0041349|C0268731|C0348642|C0477312	chronic kidney diseases	ANXA6		0	64	0.0128	0.0054	DisGeNet_Biomarker	asthma
AlteredExpression	C0041349|C0268731|C0348642|C0477312	chronic kidney diseases	ANXA6		0	64	0.0128	0.0054	DisGeNet_Biomarker	malignant neoplasm of breast
AlteredExpression	C0041349|C0268731|C0348642|C0477312	chronic kidney diseases	ANXA6		0	64	0.0128	0.0054	DisGeNet_Biomarker	neoplasms
AlteredExpression	C0041349|C0268731|C0348642|C0477312	chronic kidney diseases	ANXA6		0	64	0.0128	0.0054	DisGeNet_Biomarker	malignant neoplasms
AlteredExpression	C0041349|C0268731|C0348642|C0477312	chronic kidney diseases	ANXA6		0	64	0.0128	0.0054	DisGeNet_Biomarker	dermatitis
AlteredExpression	C0041349|C0268731|C0348642|C0477312	chronic kidney diseases	ANXA6		0	64	0.0128	0.0054	DisGeNet_Biomarker	malignant neoplasm of thyroid
AlteredExpression	C0041349|C0268731|C0348642|C0477312	chronic kidney diseases	ANXA6		0	64	0.0128	0.0054	DisGeNet_Biomarker	thyroid neoplasm
AlteredExpression	C0041349|C0268731|C0348642|C0477312	chronic kidney diseases	ANXA6		0	64	0.0128	0.0054	DisGeNet_Biomarker	cerebral infarction
AlteredExpression	C0041349|C0268731|C0348642|C0477312	chronic kidney diseases	ANXA6		0	64	0.0128	0.0054	DisGeNet_Biomarker	cervix carcinoma
AlteredExpression	C0041349|C0268731|C0348642|C0477312	chronic kidney diseases	ANXA6		0	64	0.0128	0.0054	DisGeNet_Biomarker	deuteranomaly|achromatopsia|achromatopsia 1|protanomaly|blindness, acquired|protanopia
AlteredExpression	C0041349|C0268731|C0348642|C0477312	chronic kidney diseases	ANXA6		0	64	0.0128	0.0054	DisGeNet_Biomarker	craniosynostosis|acrocephaly|trigonocephaly
AlteredExpression	C0041349|C0268731|C0348642|C0477312	chronic kidney diseases	ANXA6		0	64	0.0128	0.0054	DisGeNet_Biomarker	eczema
AlteredExpression	C0041349|C0268731|C0348642|C0477312	chronic kidney diseases	ANXA6		0	64	0.0128	0.0054	DisGeNet_Biomarker	dermatitis, atopic
AlteredExpression	C0041349|C0268731|C0348642|C0477312	chronic kidney diseases	ANXA6		0	64	0.0128	0.0054	DisGeNet_Biomarker	diabetes mellitus
AlteredExpression	C0041349|C0268731|C0348642|C0477312	chronic kidney diseases	ANXA6		0	64	0.0128	0.0054	DisGeNet_Biomarker	cardiac arrest
AlteredExpression	C0041349|C0268731|C0348642|C0477312	chronic kidney diseases	ANXA6		0	64	0.0128	0.0054	DisGeNet_Biomarker	lupus erythematosus
AlteredExpression	C0041349|C0268731|C0348642|C0477312	chronic kidney diseases	ANXA6		0	64	0.0128	0.0054	DisGeNet_Biomarker	lupus erythematosus, discoid
AlteredExpression	C0041349|C0268731|C0348642|C0477312	chronic kidney diseases	ANXA6		0	64	0.0128	0.0054	DisGeNet_Biomarker	lupus erythematosus, systemic
AlteredExpression	C0041349|C0268731|C0348642|C0477312	chronic kidney diseases	ANXA6		0	64	0.0128	0.0054	DisGeNet_Biomarker	myopathy
AlteredExpression	C0041349|C0268731|C0348642|C0477312	chronic kidney diseases	ANXA6		0	64	0.0128	0.0054	DisGeNet_Biomarker	muscular dystrophy
AlteredExpression	C0041349|C0268731|C0348642|C0477312	chronic kidney diseases	ANXA6		0	64	0.0128	0.0054	DisGeNet_Biomarker	carcinoma of bladder|squamous cell carcinoma of pharynx|pituitary neoplasms|squamous cell carcinoma|adenoma|pancreatic carcinoma|bone diseases|stomach neoplasms|solid neoplasm|squamous cell carcinoma of tongue|metastatic carcinoma|adrenal gland neoplasms|disseminated carcinoma|biliary tract cancer|malignant squamous cell neoplasm|primary carcinoma|adrenal cushing syndrome|adrenal gland diseases|carcinoma, small cell|tongue neoplasms|pituitary adenoma|cancer of urinary tract|biliary tract carcinoma|disseminated malignant neoplasm|cartilage diseases|neoplasms, bone tissue|non-functioning pituitary gland neoplasm|tongue carcinoma|salivary gland carcinoma|small intestine carcinoma|female genital diseases|urinary bladder diseases|pituitary carcinoma|small cell carcinoma of ovary|adrenal cancer|squamous cell neoplasms|metastatic oral cavity squamous cell carcinoma|neoplasms, second primary|bladder squamous cell carcinoma|pituitary adenoma, non-secreting|metastatic malignant solid neoplasm|anal squamous cell carcinoma|adenoma of small intestine|cancer of digestive system|lip and oral cavity squamous cell carcinoma|squamous cell carcinoma of lip|anal cancer metastatic|pancreatic carcinoma non-resectable|squamous cell carcinoma, metastatic|metastatic small cell carcinoma|central nervous system leukaemia|carcinoma of unknown primary|benign neoplasm of adrenal gland|salivary gland squamous cell carcinoma|central nervous system neoplasms, primary|malignant neoplasm of connective and other soft tissue, site unspecified|malignant solid neoplasm|anus neoplasms|carcinoma of anal canal|anal canal squamous cell carcinoma|solid carcinoma|respiratory system cancer|benign neoplasm of pituitary gland|cancer, benign|cancer of lip|benign neoplasm of oral cavity|adenoma of rectum|secondary carcinoma|carcinoma in situ of bladder|malignant neoplasm of pituitary gland|ectopic adrenal gland|benign digestive system neoplasms|small hand|increased connective tissue|pancreatic squamous cell carcinoma|small pituitary gland|anal canal squamous carcinoma
AlteredExpression	C0041349|C0268731|C0348642|C0477312	chronic kidney diseases	ANXA6		0	64	0.0128	0.0054	DisGeNet_Biomarker	malignant neoplasm of ovary
AlteredExpression	C0041349|C0268731|C0348642|C0477312	chronic kidney diseases	ANXA6		0	64	0.0128	0.0054	DisGeNet_Biomarker	primary malignant neoplasm
AlteredExpression	C0041349|C0268731|C0348642|C0477312	chronic kidney diseases	ANXA6		0	64	0.0128	0.0054	DisGeNet_Biomarker	rift valley fever
AlteredExpression	C0041349|C0268731|C0348642|C0477312	chronic kidney diseases	ANXA6		0	64	0.0128	0.0054	DisGeNet_Biomarker	lupus vulgaris
AlteredExpression	C0041349|C0268731|C0348642|C0477312	chronic kidney diseases	ANXA6		0	64	0.0128	0.0054	DisGeNet_Biomarker	hepatitis, drug-induced
AlteredExpression	C0041349|C0268731|C0348642|C0477312	chronic kidney diseases	ANXA6		0	64	0.0128	0.0054	DisGeNet_Biomarker	malignant neoplasm of liver
AlteredExpression	C0041349|C0268731|C0348642|C0477312	chronic kidney diseases	ANXA6		0	64	0.0128	0.0054	DisGeNet_Biomarker	malignant neoplasm of pancreas
AlteredExpression	C0041349|C0268731|C0348642|C0477312	chronic kidney diseases	ANXA6		0	64	0.0128	0.0054	DisGeNet_Biomarker	secondary malignant neoplasm of lung
AlteredExpression	C0041349|C0268731|C0348642|C0477312	chronic kidney diseases	ANXA6		0	64	0.0128	0.0054	DisGeNet_Biomarker	colon carcinoma
AlteredExpression	C0041349|C0268731|C0348642|C0477312	chronic kidney diseases	ANXA6		0	64	0.0128	0.0054	DisGeNet_Biomarker	breast carcinoma
AlteredExpression	C0041349|C0268731|C0348642|C0477312	chronic kidney diseases	ANXA6		0	64	0.0128	0.0054	DisGeNet_Biomarker	prostate carcinoma|carcinoma in situ of prostate
AlteredExpression	C0041349|C0268731|C0348642|C0477312	chronic kidney diseases	ANXA6		0	64	0.0128	0.0054	DisGeNet_Biomarker	virus diseases
AlteredExpression	C0041349|C0268731|C0348642|C0477312	chronic kidney diseases	ANXA6		0	64	0.0128	0.0054	DisGeNet_Biomarker	mandibulofacial dysostosis|franceschetti-klein syndrome
AlteredExpression	C0041349|C0268731|C0348642|C0477312	chronic kidney diseases	ANXA6		0	64	0.0128	0.0054	DisGeNet_Biomarker	hyperinsulinism
AlteredExpression	C0041349|C0268731|C0348642|C0477312	chronic kidney diseases	ANXA6		0	64	0.0128	0.0054	DisGeNet_Biomarker	skin lesion
AlteredExpression	C0041349|C0268731|C0348642|C0477312	chronic kidney diseases	ANXA6		0	64	0.0128	0.0054	DisGeNet_Biomarker	ovarian neoplasm
AlteredExpression	C0041349|C0268731|C0348642|C0477312	chronic kidney diseases	ANXA6		0	64	0.0128	0.0054	DisGeNet_Biomarker	malignant neoplasm of prostate
AlteredExpression	C0041349|C0268731|C0348642|C0477312	chronic kidney diseases	ANXA6		0	64	0.0128	0.0054	DisGeNet_Biomarker	hepatitis c
AlteredExpression	C0041349|C0268731|C0348642|C0477312	chronic kidney diseases	ANXA6		0	64	0.0128	0.0054	DisGeNet_Biomarker	hepatitis, toxic
AlteredExpression	C0041349|C0268731|C0348642|C0477312	chronic kidney diseases	ANXA6		0	64	0.0128	0.0054	DisGeNet_Biomarker	hodgkin disease
AlteredExpression	C0041349|C0268731|C0348642|C0477312	chronic kidney diseases	ANXA6		0	64	0.0128	0.0054	DisGeNet_Biomarker	thyroid carcinoma
AlteredExpression	C0041349|C0268731|C0348642|C0477312	chronic kidney diseases	ANXA6		0	64	0.0128	0.0054	DisGeNet_Biomarker	neoplasms, vascular tissue|vascular neoplasms|peripheral nervous system neoplasms|nose neoplasms|uterine neoplasms
AlteredExpression	C0041349|C0268731|C0348642|C0477312	chronic kidney diseases	ANXA6		0	64	0.0128	0.0054	DisGeNet_Biomarker	invasive carcinoma|cervical cancer|invasive cancer|bowen disease
AlteredExpression	C0041349|C0268731|C0348642|C0477312	chronic kidney diseases	ANXA6		0	64	0.0128	0.0054	DisGeNet_Biomarker	progressive supranuclear palsy
AlteredExpression	C0041349|C0268731|C0348642|C0477312	chronic kidney diseases	ANXA6		0	64	0.0128	0.0054	DisGeNet_Biomarker	acute erythroblastic leukemia
AlteredExpression	C0041349|C0268731|C0348642|C0477312	chronic kidney diseases	ANXA6		0	64	0.0128	0.0054	DisGeNet_Biomarker	acute myeloid leukemia (aml-m2)
AlteredExpression	C0041349|C0268731|C0348642|C0477312	chronic kidney diseases	ANXA6		0	64	0.0128	0.0054	DisGeNet_Biomarker	acute myeloid leukemia, m1
AlteredExpression	C0041349|C0268731|C0348642|C0477312	chronic kidney diseases	ANXA6		0	64	0.0128	0.0054	DisGeNet_Biomarker	adenocarcinoma of lung (disorder)
AlteredExpression	C0041349|C0268731|C0348642|C0477312	chronic kidney diseases	ANXA6		0	64	0.0128	0.0054	DisGeNet_Biomarker	adult erythroleukemia
AlteredExpression	C0041349|C0268731|C0348642|C0477312	chronic kidney diseases	ANXA6		0	64	0.0128	0.0054	DisGeNet_Biomarker	adult liver carcinoma
AlteredExpression	C0041349|C0268731|C0348642|C0477312	chronic kidney diseases	ANXA6		0	64	0.0128	0.0054	DisGeNet_Biomarker	anaplasia
AlteredExpression	C0041349|C0268731|C0348642|C0477312	chronic kidney diseases	ANXA6		0	64	0.0128	0.0054	DisGeNet_Biomarker	aortic valve calcification
AlteredExpression	C0041349|C0268731|C0348642|C0477312	chronic kidney diseases	ANXA6		0	64	0.0128	0.0054	DisGeNet_Biomarker	b-cell lymphomas
AlteredExpression	C0041349|C0268731|C0348642|C0477312	chronic kidney diseases	ANXA6		0	64	0.0128	0.0054	DisGeNet_Biomarker	carcinogenesis
AlteredExpression	C0041349|C0268731|C0348642|C0477312	chronic kidney diseases	ANXA6		0	64	0.0128	0.0054	DisGeNet_Biomarker	carcinoma, ovarian epithelial
AlteredExpression	C0041349|C0268731|C0348642|C0477312	chronic kidney diseases	ANXA6		0	64	0.0128	0.0054	DisGeNet_Biomarker	chemical and drug induced liver injury
AlteredExpression	C0041349|C0268731|C0348642|C0477312	chronic kidney diseases	ANXA6		0	64	0.0128	0.0054	DisGeNet_Biomarker	chemically-induced liver toxicity
AlteredExpression	C0041349|C0268731|C0348642|C0477312	chronic kidney diseases	ANXA6		0	64	0.0128	0.0054	DisGeNet_Biomarker	colorectal carcinoma
AlteredExpression	C0041349|C0268731|C0348642|C0477312	chronic kidney diseases	ANXA6		0	64	0.0128	0.0054	DisGeNet_Biomarker	conventional (clear cell) renal cell carcinoma
AlteredExpression	C0041349|C0268731|C0348642|C0477312	chronic kidney diseases	ANXA6		0	64	0.0128	0.0054	DisGeNet_Biomarker	degenerative polyarthritis
AlteredExpression	C0041349|C0268731|C0348642|C0477312	chronic kidney diseases	ANXA6		0	64	0.0128	0.0054	DisGeNet_Biomarker	diabetes mellitus, non-insulin-dependent
AlteredExpression	C0041349|C0268731|C0348642|C0477312	chronic kidney diseases	ANXA6		0	64	0.0128	0.0054	DisGeNet_Biomarker	drug-induced acute liver injury
AlteredExpression	C0041349|C0268731|C0348642|C0477312	chronic kidney diseases	ANXA6		0	64	0.0128	0.0054	DisGeNet_Biomarker	drug-induced liver disease
AlteredExpression	C0041349|C0268731|C0348642|C0477312	chronic kidney diseases	ANXA6		0	64	0.0128	0.0054	DisGeNet_Biomarker	dyslipidemias
AlteredExpression	C0041349|C0268731|C0348642|C0477312	chronic kidney diseases	ANXA6		0	64	0.0128	0.0054	DisGeNet_Biomarker	epstein-barr virus infections
AlteredExpression	C0041349|C0268731|C0348642|C0477312	chronic kidney diseases	ANXA6		0	64	0.0128	0.0054	DisGeNet_Biomarker	erythroleukemia (erythroid/myeloid)
AlteredExpression	C0041349|C0268731|C0348642|C0477312	chronic kidney diseases	ANXA6		0	64	0.0128	0.0054	DisGeNet_Biomarker	glioma
AlteredExpression	C0041349|C0268731|C0348642|C0477312	chronic kidney diseases	ANXA6		0	64	0.0128	0.0054	DisGeNet_Biomarker	hepatocarcinogenesis
AlteredExpression	C0041349|C0268731|C0348642|C0477312	chronic kidney diseases	ANXA6		0	64	0.0128	0.0054	DisGeNet_Biomarker	human immunodeficiency virus (hiv) ii infection category b1
AlteredExpression	C0041349|C0268731|C0348642|C0477312	chronic kidney diseases	ANXA6		0	64	0.0128	0.0054	DisGeNet_Biomarker	hypocholesterolemia
AlteredExpression	C0041349|C0268731|C0348642|C0477312	chronic kidney diseases	ANXA6		0	64	0.0128	0.0054	DisGeNet_Biomarker	inflammatory dermatosis
AlteredExpression	C0041349|C0268731|C0348642|C0477312	chronic kidney diseases	ANXA6		0	64	0.0128	0.0054	DisGeNet_Biomarker	leukemia, myelocytic, acute
AlteredExpression	C0041349|C0268731|C0348642|C0477312	chronic kidney diseases	ANXA6		0	64	0.0128	0.0054	DisGeNet_Biomarker	liver and intrahepatic biliary tract carcinoma
AlteredExpression	C0041349|C0268731|C0348642|C0477312	chronic kidney diseases	ANXA6		0	64	0.0128	0.0054	DisGeNet_Biomarker	malignant transformation
AlteredExpression	C0041349|C0268731|C0348642|C0477312	chronic kidney diseases	ANXA6		0	64	0.0128	0.0054	DisGeNet_Biomarker	malignant tumor of cervix
AlteredExpression	C0041349|C0268731|C0348642|C0477312	chronic kidney diseases	ANXA6		0	64	0.0128	0.0054	DisGeNet_Biomarker	malignant tumor of colon
AlteredExpression	C0041349|C0268731|C0348642|C0477312	chronic kidney diseases	ANXA6		0	64	0.0128	0.0054	DisGeNet_Biomarker	mammary neoplasms
AlteredExpression	C0041349|C0268731|C0348642|C0477312	chronic kidney diseases	ANXA6		0	64	0.0128	0.0054	DisGeNet_Biomarker	mechanical pain
AlteredExpression	C0041349|C0268731|C0348642|C0477312	chronic kidney diseases	ANXA6		0	64	0.0128	0.0054	DisGeNet_Biomarker	metastatic renal cell cancer
AlteredExpression	C0041349|C0268731|C0348642|C0477312	chronic kidney diseases	ANXA6		0	64	0.0128	0.0054	DisGeNet_Biomarker	metastatic renal cell carcinoma
AlteredExpression	C0041349|C0268731|C0348642|C0477312	chronic kidney diseases	ANXA6		0	64	0.0128	0.0054	DisGeNet_Biomarker	nasopharyngeal carcinoma
AlteredExpression	C0041349|C0268731|C0348642|C0477312	chronic kidney diseases	ANXA6		0	64	0.0128	0.0054	DisGeNet_Biomarker	neoplasm metastasis
AlteredExpression	C0041349|C0268731|C0348642|C0477312	chronic kidney diseases	ANXA6		0	64	0.0128	0.0054	DisGeNet_Biomarker	niemann-pick disease, type c
AlteredExpression	C0041349|C0268731|C0348642|C0477312	chronic kidney diseases	ANXA6		0	64	0.0128	0.0054	DisGeNet_Biomarker	nijmegen breakage syndrome
AlteredExpression	C0041349|C0268731|C0348642|C0477312	chronic kidney diseases	ANXA6		0	64	0.0128	0.0054	DisGeNet_Biomarker	refractory cytopenia of childhood
AlteredExpression	C0041349|C0268731|C0348642|C0477312	chronic kidney diseases	ANXA6		0	64	0.0128	0.0054	DisGeNet_Biomarker	renal cell carcinoma
AlteredExpression	C0041349|C0268731|C0348642|C0477312	chronic kidney diseases	ANXA6		0	64	0.0128	0.0054	DisGeNet_Biomarker	secondary malignant neoplasm of colon and/or rectum
AlteredExpression	C0041349|C0268731|C0348642|C0477312	chronic kidney diseases	ANXA6		0	64	0.0128	0.0054	DisGeNet_Biomarker	triple negative breast neoplasms
AlteredExpression	C0041349|C0268731|C0348642|C0477312	chronic kidney diseases	ANXA6		0	64	0.0128	0.0054	DisGeNet_Biomarker	triple-negative breast carcinoma
AlteredExpression	C0041349|C0268731|C0348642|C0477312	chronic kidney diseases	ANXA6		0	64	0.0128	0.0054	DisGeNet_Biomarker	tuberous sclerosis 2 (disorder)
AlteredExpression	C0041349|C0268731|C0348642|C0477312	chronic kidney diseases	ANXA6		0	64	0.0128	0.0054	DisGeNet_Biomarker	tumor angiogenesis
AlteredExpression	C0041349|C0268731|C0348642|C0477312	chronic kidney diseases	ANXA6		0	64	0.0128	0.0054	DisGeNet_Biomarker	tumor cell invasion
AlteredExpression	C0041349|C0268731|C0348642|C0477312	chronic kidney diseases	ANXA6		0	64	0.0128	0.0054	DisGeNet_Biomarker	tumour budding
AlteredExpression	C0041349|C0268731|C0348642|C0477312	chronic kidney diseases	ANXA6		0	64	0.0128	0.0054	DisGeNet_Biomarker	vascular calcification
AlteredExpression	C0041349|C0268731|C0348642|C0477312	chronic kidney diseases	ANXA6		0	64	0.0128	0.0054	DisGeNet_GeneticVariation	psoriasis
AlteredExpression	C0041349|C0268731|C0348642|C0477312	chronic kidney diseases	ANXA6		0	64	0.0128	0.0054	DisGeNet_GeneticVariation	rheumatoid arthritis
AlteredExpression	C0041349|C0268731|C0348642|C0477312	chronic kidney diseases	ANXA6		0	64	0.0128	0.0054	DisGeNet_GeneticVariation	malignant neoplasm of breast
AlteredExpression	C0041349|C0268731|C0348642|C0477312	chronic kidney diseases	ANXA6		0	64	0.0128	0.0054	DisGeNet_GeneticVariation	neoplasms
AlteredExpression	C0041349|C0268731|C0348642|C0477312	chronic kidney diseases	ANXA6		0	64	0.0128	0.0054	DisGeNet_GeneticVariation	malignant neoplasms
AlteredExpression	C0041349|C0268731|C0348642|C0477312	chronic kidney diseases	ANXA6		0	64	0.0128	0.0054	DisGeNet_GeneticVariation	schizophrenia
AlteredExpression	C0041349|C0268731|C0348642|C0477312	chronic kidney diseases	ANXA6		0	64	0.0128	0.0054	DisGeNet_GeneticVariation	eczema
AlteredExpression	C0041349|C0268731|C0348642|C0477312	chronic kidney diseases	ANXA6		0	64	0.0128	0.0054	DisGeNet_GeneticVariation	dermatitis, atopic
AlteredExpression	C0041349|C0268731|C0348642|C0477312	chronic kidney diseases	ANXA6		0	64	0.0128	0.0054	DisGeNet_GeneticVariation	leprosy, lepromatous
AlteredExpression	C0041349|C0268731|C0348642|C0477312	chronic kidney diseases	ANXA6		0	64	0.0128	0.0054	DisGeNet_GeneticVariation	primary malignant neoplasm
AlteredExpression	C0041349|C0268731|C0348642|C0477312	chronic kidney diseases	ANXA6		0	64	0.0128	0.0054	DisGeNet_GeneticVariation	kaposi sarcoma
AlteredExpression	C0041349|C0268731|C0348642|C0477312	chronic kidney diseases	ANXA6		0	64	0.0128	0.0054	DisGeNet_GeneticVariation	ankylosing spondylitis
AlteredExpression	C0041349|C0268731|C0348642|C0477312	chronic kidney diseases	ANXA6		0	64	0.0128	0.0054	DisGeNet_GeneticVariation	tuberous sclerosis
AlteredExpression	C0041349|C0268731|C0348642|C0477312	chronic kidney diseases	ANXA6		0	64	0.0128	0.0054	DisGeNet_GeneticVariation	breast carcinoma
AlteredExpression	C0041349|C0268731|C0348642|C0477312	chronic kidney diseases	ANXA6		0	64	0.0128	0.0054	DisGeNet_GeneticVariation	hypertrophic disorder of skin, unspecified
AlteredExpression	C0041349|C0268731|C0348642|C0477312	chronic kidney diseases	ANXA6		0	64	0.0128	0.0054	DisGeNet_GeneticVariation	anemia
AlteredExpression	C0041349|C0268731|C0348642|C0477312	chronic kidney diseases	ANXA6		0	64	0.0128	0.0054	DisGeNet_GeneticVariation	diabetes mellitus, non-insulin-dependent
AlteredExpression	C0041349|C0268731|C0348642|C0477312	chronic kidney diseases	ANXA6		0	64	0.0128	0.0054	DisGeNet_GeneticVariation	neoplasm metastasis
AlteredExpression	C0041349|C0268731|C0348642|C0477312	chronic kidney diseases	ANXA6		0	64	0.0128	0.0054	DisGeNet_GeneticVariation	nijmegen breakage syndrome
AlteredExpression	C0041349|C0268731|C0348642|C0477312	chronic kidney diseases	ANXA6		0	64	0.0128	0.0054	DisGeNet_PosttranslationalModification	acne
AlteredExpression	C0041349|C0268731|C0348642|C0477312	chronic kidney diseases	ANXA6		0	64	0.0128	0.0054	DisGeNet_PosttranslationalModification	malignant neoplasms
AlteredExpression	C0041349|C0268731|C0348642|C0477312	chronic kidney diseases	ANXA6		0	64	0.0128	0.0054	DisGeNet_PosttranslationalModification	primary malignant neoplasm
AlteredExpression	C0041349|C0268731|C0348642|C0477312	chronic kidney diseases	ANXA6		0	64	0.0128	0.0054	DisGeNet_PosttranslationalModification	adult angiosarcoma
AlteredExpression	C0041349|C0268731|C0348642|C0477312	chronic kidney diseases	ANXA6		0	64	0.0128	0.0054	DisGeNet_PosttranslationalModification	childhood angiosarcoma
AlteredExpression	C0041349|C0268731|C0348642|C0477312	chronic kidney diseases	ANXA6		0	64	0.0128	0.0054	DisGeNet_PosttranslationalModification	hemangiosarcoma
AlteredExpression	C0041349|C0268731|C0348642|C0477312	chronic kidney diseases	ANXA6		0	64	0.0128	0.0054	DisGeNet_PosttranslationalModification	infantile hemangioma
AlteredExpression	C0041349|C0268731|C0348642|C0477312	chronic kidney diseases	ANXA6		0	64	0.0128	0.0054	DisGeNet_PosttranslationalModification	lymphangioleiomyomatosis
AlteredExpression	C0041349|C0268731|C0348642|C0477312	chronic kidney diseases	ANXA6		0	64	0.0128	0.0054	DisGeNet_PosttranslationalModification	pulmonary lymphangioleiomyomatosis
AlteredExpression	C0041349|C0268731|C0348642|C0477312	chronic kidney diseases	ANXA6		0	64	0.0128	0.0054	DisGeNet_PosttranslationalModification	strawberry nevus of skin
AlteredExpression	C0041349|C0268731|C0348642|C0477312	chronic kidney diseases	AOC2	hsa:314	0	36	0.0072	0.0054	DisGeNet_AlteredExpression	vascular diseases
AlteredExpression	C0041349|C0268731|C0348642|C0477312	chronic kidney diseases	AOC2	hsa:314	0	36	0.0072	0.0054	DisGeNet_AlteredExpression	diabetes
AlteredExpression	C0041349|C0268731|C0348642|C0477312	chronic kidney diseases	AOC2	hsa:314	0	36	0.0072	0.0054	DisGeNet_AlteredExpression	diabetes mellitus
AlteredExpression	C0041349|C0268731|C0348642|C0477312	chronic kidney diseases	AOC2	hsa:314	0	36	0.0072	0.0054	DisGeNet_AlteredExpression	chronic lung disease
AlteredExpression	C0041349|C0268731|C0348642|C0477312	chronic kidney diseases	AOC2	hsa:314	0	36	0.0072	0.0054	DisGeNet_AlteredExpression	diabetes mellitus, non-insulin-dependent
AlteredExpression	C0041349|C0268731|C0348642|C0477312	chronic kidney diseases	AOC2	hsa:314	0	36	0.0072	0.0054	DisGeNet_AlteredExpression	lymphoproliferative disorder of the skin
AlteredExpression	C0041349|C0268731|C0348642|C0477312	chronic kidney diseases	AOC2	hsa:314	0	36	0.0072	0.0054	DisGeNet_AlteredExpression	myopathy, myofibrillar, desmin-related
AlteredExpression	C0041349|C0268731|C0348642|C0477312	chronic kidney diseases	AOC2	hsa:314	0	36	0.0072	0.0054	DisGeNet_AlteredExpression	sarcoid myopathy
AlteredExpression	C0041349|C0268731|C0348642|C0477312	chronic kidney diseases	AOC2	hsa:314	0	36	0.0072	0.0054	DisGeNet_Biomarker	pain
AlteredExpression	C0041349|C0268731|C0348642|C0477312	chronic kidney diseases	AOC2	hsa:314	0	36	0.0072	0.0054	DisGeNet_Biomarker	alzheimer disease
AlteredExpression	C0041349|C0268731|C0348642|C0477312	chronic kidney diseases	AOC2	hsa:314	0	36	0.0072	0.0054	DisGeNet_Biomarker	arthritis
AlteredExpression	C0041349|C0268731|C0348642|C0477312	chronic kidney diseases	AOC2	hsa:314	0	36	0.0072	0.0054	DisGeNet_Biomarker	neuropathy
AlteredExpression	C0041349|C0268731|C0348642|C0477312	chronic kidney diseases	AOC2	hsa:314	0	36	0.0072	0.0054	DisGeNet_Biomarker	atherosclerosis
AlteredExpression	C0041349|C0268731|C0348642|C0477312	chronic kidney diseases	AOC2	hsa:314	0	36	0.0072	0.0054	DisGeNet_Biomarker	arteriosclerosis
AlteredExpression	C0041349|C0268731|C0348642|C0477312	chronic kidney diseases	AOC2	hsa:314	0	36	0.0072	0.0054	DisGeNet_Biomarker	pneumonia
AlteredExpression	C0041349|C0268731|C0348642|C0477312	chronic kidney diseases	AOC2	hsa:314	0	36	0.0072	0.0054	DisGeNet_Biomarker	pneumonitis
AlteredExpression	C0041349|C0268731|C0348642|C0477312	chronic kidney diseases	AOC2	hsa:314	0	36	0.0072	0.0054	DisGeNet_Biomarker	bladder neoplasm
AlteredExpression	C0041349|C0268731|C0348642|C0477312	chronic kidney diseases	AOC2	hsa:314	0	36	0.0072	0.0054	DisGeNet_Biomarker	encephalitis
AlteredExpression	C0041349|C0268731|C0348642|C0477312	chronic kidney diseases	AOC2	hsa:314	0	36	0.0072	0.0054	DisGeNet_Biomarker	vascular diseases
AlteredExpression	C0041349|C0268731|C0348642|C0477312	chronic kidney diseases	AOC2	hsa:314	0	36	0.0072	0.0054	DisGeNet_Biomarker	coronary artery disease|coronary artery atheroma
AlteredExpression	C0041349|C0268731|C0348642|C0477312	chronic kidney diseases	AOC2	hsa:314	0	36	0.0072	0.0054	DisGeNet_Biomarker	hypertensive disease
AlteredExpression	C0041349|C0268731|C0348642|C0477312	chronic kidney diseases	AOC2	hsa:314	0	36	0.0072	0.0054	DisGeNet_Biomarker	diabetes
AlteredExpression	C0041349|C0268731|C0348642|C0477312	chronic kidney diseases	AOC2	hsa:314	0	36	0.0072	0.0054	DisGeNet_Biomarker	diabetes mellitus
AlteredExpression	C0041349|C0268731|C0348642|C0477312	chronic kidney diseases	AOC2	hsa:314	0	36	0.0072	0.0054	DisGeNet_Biomarker	metabolic diseases
AlteredExpression	C0041349|C0268731|C0348642|C0477312	chronic kidney diseases	AOC2	hsa:314	0	36	0.0072	0.0054	DisGeNet_Biomarker	myopathy
AlteredExpression	C0041349|C0268731|C0348642|C0477312	chronic kidney diseases	AOC2	hsa:314	0	36	0.0072	0.0054	DisGeNet_Biomarker	carcinoma of bladder|squamous cell carcinoma of pharynx|pituitary neoplasms|squamous cell carcinoma|adenoma|pancreatic carcinoma|bone diseases|stomach neoplasms|solid neoplasm|squamous cell carcinoma of tongue|metastatic carcinoma|adrenal gland neoplasms|disseminated carcinoma|biliary tract cancer|malignant squamous cell neoplasm|primary carcinoma|adrenal cushing syndrome|adrenal gland diseases|carcinoma, small cell|tongue neoplasms|pituitary adenoma|cancer of urinary tract|biliary tract carcinoma|disseminated malignant neoplasm|cartilage diseases|neoplasms, bone tissue|non-functioning pituitary gland neoplasm|tongue carcinoma|salivary gland carcinoma|small intestine carcinoma|female genital diseases|urinary bladder diseases|pituitary carcinoma|small cell carcinoma of ovary|adrenal cancer|squamous cell neoplasms|metastatic oral cavity squamous cell carcinoma|neoplasms, second primary|bladder squamous cell carcinoma|pituitary adenoma, non-secreting|metastatic malignant solid neoplasm|anal squamous cell carcinoma|adenoma of small intestine|cancer of digestive system|lip and oral cavity squamous cell carcinoma|squamous cell carcinoma of lip|anal cancer metastatic|pancreatic carcinoma non-resectable|squamous cell carcinoma, metastatic|metastatic small cell carcinoma|central nervous system leukaemia|carcinoma of unknown primary|benign neoplasm of adrenal gland|salivary gland squamous cell carcinoma|central nervous system neoplasms, primary|malignant neoplasm of connective and other soft tissue, site unspecified|malignant solid neoplasm|anus neoplasms|carcinoma of anal canal|anal canal squamous cell carcinoma|solid carcinoma|respiratory system cancer|benign neoplasm of pituitary gland|cancer, benign|cancer of lip|benign neoplasm of oral cavity|adenoma of rectum|secondary carcinoma|carcinoma in situ of bladder|malignant neoplasm of pituitary gland|ectopic adrenal gland|benign digestive system neoplasms|small hand|increased connective tissue|pancreatic squamous cell carcinoma|small pituitary gland|anal canal squamous carcinoma
AlteredExpression	C0041349|C0268731|C0348642|C0477312	chronic kidney diseases	AOC2	hsa:314	0	36	0.0072	0.0054	DisGeNet_Biomarker	malignant neoplasm of urinary bladder
AlteredExpression	C0041349|C0268731|C0348642|C0477312	chronic kidney diseases	AOC2	hsa:314	0	36	0.0072	0.0054	DisGeNet_Biomarker	cerebral amyloid angiopathy|amyloid angiopathy
AlteredExpression	C0041349|C0268731|C0348642|C0477312	chronic kidney diseases	AOC2	hsa:314	0	36	0.0072	0.0054	DisGeNet_Biomarker	dermatomyositis
AlteredExpression	C0041349|C0268731|C0348642|C0477312	chronic kidney diseases	AOC2	hsa:314	0	36	0.0072	0.0054	DisGeNet_Biomarker	cardiovascular diseases
AlteredExpression	C0041349|C0268731|C0348642|C0477312	chronic kidney diseases	AOC2	hsa:314	0	36	0.0072	0.0054	DisGeNet_Biomarker	dilatation of aorta
AlteredExpression	C0041349|C0268731|C0348642|C0477312	chronic kidney diseases	AOC2	hsa:314	0	36	0.0072	0.0054	DisGeNet_Biomarker	airway obstruction
AlteredExpression	C0041349|C0268731|C0348642|C0477312	chronic kidney diseases	AOC2	hsa:314	0	36	0.0072	0.0054	DisGeNet_Biomarker	adult type dermatomyositis
AlteredExpression	C0041349|C0268731|C0348642|C0477312	chronic kidney diseases	AOC2	hsa:314	0	36	0.0072	0.0054	DisGeNet_Biomarker	aural atresia, congenital
AlteredExpression	C0041349|C0268731|C0348642|C0477312	chronic kidney diseases	AOC2	hsa:314	0	36	0.0072	0.0054	DisGeNet_Biomarker	complications of diabetes mellitus
AlteredExpression	C0041349|C0268731|C0348642|C0477312	chronic kidney diseases	AOC2	hsa:314	0	36	0.0072	0.0054	DisGeNet_Biomarker	diabetes mellitus, insulin-dependent
AlteredExpression	C0041349|C0268731|C0348642|C0477312	chronic kidney diseases	AOC2	hsa:314	0	36	0.0072	0.0054	DisGeNet_Biomarker	diabetes mellitus, non-insulin-dependent
AlteredExpression	C0041349|C0268731|C0348642|C0477312	chronic kidney diseases	AOC2	hsa:314	0	36	0.0072	0.0054	DisGeNet_Biomarker	inclusion body myositis (disorder)
AlteredExpression	C0041349|C0268731|C0348642|C0477312	chronic kidney diseases	AOC2	hsa:314	0	36	0.0072	0.0054	DisGeNet_Biomarker	ischemic stroke
AlteredExpression	C0041349|C0268731|C0348642|C0477312	chronic kidney diseases	AOC2	hsa:314	0	36	0.0072	0.0054	DisGeNet_Biomarker	proliferative diabetic retinopathy
AlteredExpression	C0041349|C0268731|C0348642|C0477312	chronic kidney diseases	AOC2	hsa:314	0	36	0.0072	0.0054	DisGeNet_GeneticVariation	large-artery atherosclerosis (embolus/thrombosis)
AlteredExpression	C0041349|C0268731|C0348642|C0477312	chronic kidney diseases	APBB3		0	28	0.0056	0.0054	DisGeNet_AlteredExpression	neoplasms
AlteredExpression	C0041349|C0268731|C0348642|C0477312	chronic kidney diseases	APBB3		0	28	0.0056	0.0054	DisGeNet_AlteredExpression	impaired glucose tolerance
AlteredExpression	C0041349|C0268731|C0348642|C0477312	chronic kidney diseases	APBB3		0	28	0.0056	0.0054	DisGeNet_AlteredExpression	hyperaldosteronism
AlteredExpression	C0041349|C0268731|C0348642|C0477312	chronic kidney diseases	APBB3		0	28	0.0056	0.0054	DisGeNet_AlteredExpression	prostate carcinoma
AlteredExpression	C0041349|C0268731|C0348642|C0477312	chronic kidney diseases	APBB3		0	28	0.0056	0.0054	DisGeNet_AlteredExpression	malignant neoplasm of prostate
AlteredExpression	C0041349|C0268731|C0348642|C0477312	chronic kidney diseases	APBB3		0	28	0.0056	0.0054	DisGeNet_AlteredExpression	conn syndrome|adrenal hyperplasia, bilateral
AlteredExpression	C0041349|C0268731|C0348642|C0477312	chronic kidney diseases	APBB3		0	28	0.0056	0.0054	DisGeNet_AlteredExpression	conn adenoma
AlteredExpression	C0041349|C0268731|C0348642|C0477312	chronic kidney diseases	APBB3		0	28	0.0056	0.0054	DisGeNet_AlteredExpression	endometrial carcinoma
AlteredExpression	C0041349|C0268731|C0348642|C0477312	chronic kidney diseases	APBB3		0	28	0.0056	0.0054	DisGeNet_AlteredExpression	mammary neoplasms
AlteredExpression	C0041349|C0268731|C0348642|C0477312	chronic kidney diseases	APBB3		0	28	0.0056	0.0054	DisGeNet_Biomarker	asthma
AlteredExpression	C0041349|C0268731|C0348642|C0477312	chronic kidney diseases	APBB3		0	28	0.0056	0.0054	DisGeNet_Biomarker	fever
AlteredExpression	C0041349|C0268731|C0348642|C0477312	chronic kidney diseases	APBB3		0	28	0.0056	0.0054	DisGeNet_Biomarker	malignant neoplasm of breast
AlteredExpression	C0041349|C0268731|C0348642|C0477312	chronic kidney diseases	APBB3		0	28	0.0056	0.0054	DisGeNet_Biomarker	neoplasms
AlteredExpression	C0041349|C0268731|C0348642|C0477312	chronic kidney diseases	APBB3		0	28	0.0056	0.0054	DisGeNet_Biomarker	malignant neoplasms
AlteredExpression	C0041349|C0268731|C0348642|C0477312	chronic kidney diseases	APBB3		0	28	0.0056	0.0054	DisGeNet_Biomarker	primary malignant neoplasm
AlteredExpression	C0041349|C0268731|C0348642|C0477312	chronic kidney diseases	APBB3		0	28	0.0056	0.0054	DisGeNet_Biomarker	cerebrovascular accident
AlteredExpression	C0041349|C0268731|C0348642|C0477312	chronic kidney diseases	APBB3		0	28	0.0056	0.0054	DisGeNet_Biomarker	thrombocytopenia
AlteredExpression	C0041349|C0268731|C0348642|C0477312	chronic kidney diseases	APBB3		0	28	0.0056	0.0054	DisGeNet_Biomarker	breast carcinoma
AlteredExpression	C0041349|C0268731|C0348642|C0477312	chronic kidney diseases	APBB3		0	28	0.0056	0.0054	DisGeNet_Biomarker	prostate carcinoma|carcinoma in situ of prostate
AlteredExpression	C0041349|C0268731|C0348642|C0477312	chronic kidney diseases	APBB3		0	28	0.0056	0.0054	DisGeNet_Biomarker	atrial fibrillation|atrial flutter
AlteredExpression	C0041349|C0268731|C0348642|C0477312	chronic kidney diseases	APBB3		0	28	0.0056	0.0054	DisGeNet_Biomarker	cardiovascular diseases
AlteredExpression	C0041349|C0268731|C0348642|C0477312	chronic kidney diseases	APBB3		0	28	0.0056	0.0054	DisGeNet_Biomarker	malignant neoplasm of prostate
AlteredExpression	C0041349|C0268731|C0348642|C0477312	chronic kidney diseases	APBB3		0	28	0.0056	0.0054	DisGeNet_Biomarker	heparin-induced thrombocytopenia
AlteredExpression	C0041349|C0268731|C0348642|C0477312	chronic kidney diseases	APBB3		0	28	0.0056	0.0054	DisGeNet_Biomarker	rectal carcinoma
AlteredExpression	C0041349|C0268731|C0348642|C0477312	chronic kidney diseases	APBB3		0	28	0.0056	0.0054	DisGeNet_Biomarker	subarachnoid hemorrhage
AlteredExpression	C0041349|C0268731|C0348642|C0477312	chronic kidney diseases	APBB3		0	28	0.0056	0.0054	DisGeNet_GeneticVariation	alzheimer disease
AlteredExpression	C0041349|C0268731|C0348642|C0477312	chronic kidney diseases	APBB3		0	28	0.0056	0.0054	DisGeNet_GeneticVariation	hypertensive disease
AlteredExpression	C0041349|C0268731|C0348642|C0477312	chronic kidney diseases	APBB3		0	28	0.0056	0.0054	DisGeNet_GeneticVariation	trypanosomiasis
AlteredExpression	C0041349|C0268731|C0348642|C0477312	chronic kidney diseases	APBB3		0	28	0.0056	0.0054	DisGeNet_GeneticVariation	african trypanosomiasis
AlteredExpression	C0041349|C0268731|C0348642|C0477312	chronic kidney diseases	APBB3		0	28	0.0056	0.0054	DisGeNet_GeneticVariation	bacteremia
AlteredExpression	C0041349|C0268731|C0348642|C0477312	chronic kidney diseases	APC	C16542	0	67	0.0134	0.0054	DisGeNet_AlteredExpression	alzheimer disease
AlteredExpression	C0041349|C0268731|C0348642|C0477312	chronic kidney diseases	APC	C16542	0	67	0.0134	0.0054	DisGeNet_AlteredExpression	rheumatoid arthritis
AlteredExpression	C0041349|C0268731|C0348642|C0477312	chronic kidney diseases	APC	C16542	0	67	0.0134	0.0054	DisGeNet_AlteredExpression	malignant neoplasm of breast
AlteredExpression	C0041349|C0268731|C0348642|C0477312	chronic kidney diseases	APC	C16542	0	67	0.0134	0.0054	DisGeNet_AlteredExpression	neoplasms
AlteredExpression	C0041349|C0268731|C0348642|C0477312	chronic kidney diseases	APC	C16542	0	67	0.0134	0.0054	DisGeNet_AlteredExpression	malignant neoplasms
AlteredExpression	C0041349|C0268731|C0348642|C0477312	chronic kidney diseases	APC	C16542	0	67	0.0134	0.0054	DisGeNet_AlteredExpression	carcinoma
AlteredExpression	C0041349|C0268731|C0348642|C0477312	chronic kidney diseases	APC	C16542	0	67	0.0134	0.0054	DisGeNet_AlteredExpression	thyroid neoplasm
AlteredExpression	C0041349|C0268731|C0348642|C0477312	chronic kidney diseases	APC	C16542	0	67	0.0134	0.0054	DisGeNet_AlteredExpression	diabetes
AlteredExpression	C0041349|C0268731|C0348642|C0477312	chronic kidney diseases	APC	C16542	0	67	0.0134	0.0054	DisGeNet_AlteredExpression	diabetes mellitus
AlteredExpression	C0041349|C0268731|C0348642|C0477312	chronic kidney diseases	APC	C16542	0	67	0.0134	0.0054	DisGeNet_AlteredExpression	encephalomyelitis
AlteredExpression	C0041349|C0268731|C0348642|C0477312	chronic kidney diseases	APC	C16542	0	67	0.0134	0.0054	DisGeNet_AlteredExpression	multiple sclerosis
AlteredExpression	C0041349|C0268731|C0348642|C0477312	chronic kidney diseases	APC	C16542	0	67	0.0134	0.0054	DisGeNet_AlteredExpression	herpes simplex infections
AlteredExpression	C0041349|C0268731|C0348642|C0477312	chronic kidney diseases	APC	C16542	0	67	0.0134	0.0054	DisGeNet_AlteredExpression	hyperaldosteronism
AlteredExpression	C0041349|C0268731|C0348642|C0477312	chronic kidney diseases	APC	C16542	0	67	0.0134	0.0054	DisGeNet_AlteredExpression	microcephaly
AlteredExpression	C0041349|C0268731|C0348642|C0477312	chronic kidney diseases	APC	C16542	0	67	0.0134	0.0054	DisGeNet_AlteredExpression	adenomatous polyps
AlteredExpression	C0041349|C0268731|C0348642|C0477312	chronic kidney diseases	APC	C16542	0	67	0.0134	0.0054	DisGeNet_AlteredExpression	polyps
AlteredExpression	C0041349|C0268731|C0348642|C0477312	chronic kidney diseases	APC	C16542	0	67	0.0134	0.0054	DisGeNet_AlteredExpression	carcinoma of bladder|squamous cell carcinoma|pancreatic carcinoma|adenoma|bone diseases|squamous cell carcinoma of tongue|solid neoplasm|carcinoma of anal canal|adrenal cushing syndrome|pituitary neoplasms|female genital diseases|malignant squamous cell neoplasm|adrenal gland neoplasms|tongue carcinoma|carcinoma, small cell|disseminated malignant neoplasm|salivary gland carcinoma|urinary bladder diseases|primary carcinoma|metastatic carcinoma|biliary tract cancer|stomach neoplasms|pituitary adenoma|non-functioning pituitary gland neoplasm|squamous cell neoplasms|squamous cell carcinoma of pharynx|anus neoplasms|major salivary gland carcinoma|biliary tract carcinoma|small intestine carcinoma|central nervous system neoplasms, primary|adrenal cancer|tongue neoplasms|squamous cell carcinoma of lip|bladder squamous cell carcinoma|pancreatic carcinoma non-resectable|cancer of urinary tract|neoplasms, second primary|adenoma of rectum|pituitary adenoma, non-secreting|squamous cell carcinoma, metastatic|central nervous system leukaemia|anal squamous cell carcinoma|biliary adenoma|cancer of digestive system|small cell carcinoma of ovary|metastatic small cell carcinoma|cartilage diseases|biliary carcinoma|cancer of lip|benign neoplasm of oral cavity|carcinoma in situ of bladder
AlteredExpression	C0041349|C0268731|C0348642|C0477312	chronic kidney diseases	APC	C16542	0	67	0.0134	0.0054	DisGeNet_AlteredExpression	secondary neoplasm
AlteredExpression	C0041349|C0268731|C0348642|C0477312	chronic kidney diseases	APC	C16542	0	67	0.0134	0.0054	DisGeNet_AlteredExpression	stomach carcinoma
AlteredExpression	C0041349|C0268731|C0348642|C0477312	chronic kidney diseases	APC	C16542	0	67	0.0134	0.0054	DisGeNet_AlteredExpression	primary malignant neoplasm
AlteredExpression	C0041349|C0268731|C0348642|C0477312	chronic kidney diseases	APC	C16542	0	67	0.0134	0.0054	DisGeNet_AlteredExpression	melanoma
AlteredExpression	C0041349|C0268731|C0348642|C0477312	chronic kidney diseases	APC	C16542	0	67	0.0134	0.0054	DisGeNet_AlteredExpression	malignant neoplasm of nasopharynx
AlteredExpression	C0041349|C0268731|C0348642|C0477312	chronic kidney diseases	APC	C16542	0	67	0.0134	0.0054	DisGeNet_AlteredExpression	malignant neoplasm of liver
AlteredExpression	C0041349|C0268731|C0348642|C0477312	chronic kidney diseases	APC	C16542	0	67	0.0134	0.0054	DisGeNet_AlteredExpression	malignant neoplasm of gallbladder
AlteredExpression	C0041349|C0268731|C0348642|C0477312	chronic kidney diseases	APC	C16542	0	67	0.0134	0.0054	DisGeNet_AlteredExpression	malignant neoplasm of pancreas
AlteredExpression	C0041349|C0268731|C0348642|C0477312	chronic kidney diseases	APC	C16542	0	67	0.0134	0.0054	DisGeNet_AlteredExpression	malignant neoplasm of lung
AlteredExpression	C0041349|C0268731|C0348642|C0477312	chronic kidney diseases	APC	C16542	0	67	0.0134	0.0054	DisGeNet_AlteredExpression	prostatic hypertrophy|prostatic hyperplasia|benign prostatic hyperplasia
AlteredExpression	C0041349|C0268731|C0348642|C0477312	chronic kidney diseases	APC	C16542	0	67	0.0134	0.0054	DisGeNet_AlteredExpression	colon carcinoma
AlteredExpression	C0041349|C0268731|C0348642|C0477312	chronic kidney diseases	APC	C16542	0	67	0.0134	0.0054	DisGeNet_AlteredExpression	breast carcinoma
AlteredExpression	C0041349|C0268731|C0348642|C0477312	chronic kidney diseases	APC	C16542	0	67	0.0134	0.0054	DisGeNet_AlteredExpression	prostate carcinoma
AlteredExpression	C0041349|C0268731|C0348642|C0477312	chronic kidney diseases	APC	C16542	0	67	0.0134	0.0054	DisGeNet_AlteredExpression	central serous chorioretinopathy|serous retinal detachment
AlteredExpression	C0041349|C0268731|C0348642|C0477312	chronic kidney diseases	APC	C16542	0	67	0.0134	0.0054	DisGeNet_AlteredExpression	hyperinsulinism
AlteredExpression	C0041349|C0268731|C0348642|C0477312	chronic kidney diseases	APC	C16542	0	67	0.0134	0.0054	DisGeNet_AlteredExpression	malignant neoplasm of prostate
AlteredExpression	C0041349|C0268731|C0348642|C0477312	chronic kidney diseases	APC	C16542	0	67	0.0134	0.0054	DisGeNet_AlteredExpression	hepatitis c
AlteredExpression	C0041349|C0268731|C0348642|C0477312	chronic kidney diseases	APC	C16542	0	67	0.0134	0.0054	DisGeNet_AlteredExpression	gallbladder carcinoma
AlteredExpression	C0041349|C0268731|C0348642|C0477312	chronic kidney diseases	APC	C16542	0	67	0.0134	0.0054	DisGeNet_AlteredExpression	liver carcinoma
AlteredExpression	C0041349|C0268731|C0348642|C0477312	chronic kidney diseases	APC	C16542	0	67	0.0134	0.0054	DisGeNet_AlteredExpression	thyroid carcinoma
AlteredExpression	C0041349|C0268731|C0348642|C0477312	chronic kidney diseases	APC	C16542	0	67	0.0134	0.0054	DisGeNet_AlteredExpression	acute exacerbation of chronic obstructive airways disease
AlteredExpression	C0041349|C0268731|C0348642|C0477312	chronic kidney diseases	APC	C16542	0	67	0.0134	0.0054	DisGeNet_AlteredExpression	adenocarcinoma
AlteredExpression	C0041349|C0268731|C0348642|C0477312	chronic kidney diseases	APC	C16542	0	67	0.0134	0.0054	DisGeNet_AlteredExpression	adenocarcinoma of lung (disorder)
AlteredExpression	C0041349|C0268731|C0348642|C0477312	chronic kidney diseases	APC	C16542	0	67	0.0134	0.0054	DisGeNet_AlteredExpression	adenoma of large intestine
AlteredExpression	C0041349|C0268731|C0348642|C0477312	chronic kidney diseases	APC	C16542	0	67	0.0134	0.0054	DisGeNet_AlteredExpression	adenomatous polyposis coli
AlteredExpression	C0041349|C0268731|C0348642|C0477312	chronic kidney diseases	APC	C16542	0	67	0.0134	0.0054	DisGeNet_AlteredExpression	adult liver carcinoma
AlteredExpression	C0041349|C0268731|C0348642|C0477312	chronic kidney diseases	APC	C16542	0	67	0.0134	0.0054	DisGeNet_AlteredExpression	adult medulloblastoma
AlteredExpression	C0041349|C0268731|C0348642|C0477312	chronic kidney diseases	APC	C16542	0	67	0.0134	0.0054	DisGeNet_AlteredExpression	atrial premature complexes
AlteredExpression	C0041349|C0268731|C0348642|C0477312	chronic kidney diseases	APC	C16542	0	67	0.0134	0.0054	DisGeNet_AlteredExpression	b-cell lymphomas
AlteredExpression	C0041349|C0268731|C0348642|C0477312	chronic kidney diseases	APC	C16542	0	67	0.0134	0.0054	DisGeNet_AlteredExpression	cancer of nasopharynx
AlteredExpression	C0041349|C0268731|C0348642|C0477312	chronic kidney diseases	APC	C16542	0	67	0.0134	0.0054	DisGeNet_AlteredExpression	carcinogenesis
AlteredExpression	C0041349|C0268731|C0348642|C0477312	chronic kidney diseases	APC	C16542	0	67	0.0134	0.0054	DisGeNet_AlteredExpression	carcinoma of lung
AlteredExpression	C0041349|C0268731|C0348642|C0477312	chronic kidney diseases	APC	C16542	0	67	0.0134	0.0054	DisGeNet_AlteredExpression	cardiomyopathy, familial idiopathic
AlteredExpression	C0041349|C0268731|C0348642|C0477312	chronic kidney diseases	APC	C16542	0	67	0.0134	0.0054	DisGeNet_AlteredExpression	central neuroblastoma
AlteredExpression	C0041349|C0268731|C0348642|C0477312	chronic kidney diseases	APC	C16542	0	67	0.0134	0.0054	DisGeNet_AlteredExpression	childhood medulloblastoma
AlteredExpression	C0041349|C0268731|C0348642|C0477312	chronic kidney diseases	APC	C16542	0	67	0.0134	0.0054	DisGeNet_AlteredExpression	childhood neuroblastoma
AlteredExpression	C0041349|C0268731|C0348642|C0477312	chronic kidney diseases	APC	C16542	0	67	0.0134	0.0054	DisGeNet_AlteredExpression	childhood osteosarcoma
AlteredExpression	C0041349|C0268731|C0348642|C0477312	chronic kidney diseases	APC	C16542	0	67	0.0134	0.0054	DisGeNet_AlteredExpression	colonic neoplasms
AlteredExpression	C0041349|C0268731|C0348642|C0477312	chronic kidney diseases	APC	C16542	0	67	0.0134	0.0054	DisGeNet_AlteredExpression	colorectal carcinoma
AlteredExpression	C0041349|C0268731|C0348642|C0477312	chronic kidney diseases	APC	C16542	0	67	0.0134	0.0054	DisGeNet_AlteredExpression	colorectal neoplasms
AlteredExpression	C0041349|C0268731|C0348642|C0477312	chronic kidney diseases	APC	C16542	0	67	0.0134	0.0054	DisGeNet_AlteredExpression	congenital hypertrophy of retinal pigment epithelium
AlteredExpression	C0041349|C0268731|C0348642|C0477312	chronic kidney diseases	APC	C16542	0	67	0.0134	0.0054	DisGeNet_AlteredExpression	diffuse large b-cell lymphoma
AlteredExpression	C0041349|C0268731|C0348642|C0477312	chronic kidney diseases	APC	C16542	0	67	0.0134	0.0054	DisGeNet_AlteredExpression	ductal breast carcinoma
AlteredExpression	C0041349|C0268731|C0348642|C0477312	chronic kidney diseases	APC	C16542	0	67	0.0134	0.0054	DisGeNet_AlteredExpression	ductal carcinoma
AlteredExpression	C0041349|C0268731|C0348642|C0477312	chronic kidney diseases	APC	C16542	0	67	0.0134	0.0054	DisGeNet_AlteredExpression	endometrial carcinoma
AlteredExpression	C0041349|C0268731|C0348642|C0477312	chronic kidney diseases	APC	C16542	0	67	0.0134	0.0054	DisGeNet_AlteredExpression	endometrial neoplasms
AlteredExpression	C0041349|C0268731|C0348642|C0477312	chronic kidney diseases	APC	C16542	0	67	0.0134	0.0054	DisGeNet_AlteredExpression	epiretinal membrane
AlteredExpression	C0041349|C0268731|C0348642|C0477312	chronic kidney diseases	APC	C16542	0	67	0.0134	0.0054	DisGeNet_AlteredExpression	esophageal neoplasms
AlteredExpression	C0041349|C0268731|C0348642|C0477312	chronic kidney diseases	APC	C16542	0	67	0.0134	0.0054	DisGeNet_AlteredExpression	familial adenomatous polyposis, attenuated (disorder)
AlteredExpression	C0041349|C0268731|C0348642|C0477312	chronic kidney diseases	APC	C16542	0	67	0.0134	0.0054	DisGeNet_AlteredExpression	follicular thyroid carcinoma
AlteredExpression	C0041349|C0268731|C0348642|C0477312	chronic kidney diseases	APC	C16542	0	67	0.0134	0.0054	DisGeNet_AlteredExpression	gastrinoma
AlteredExpression	C0041349|C0268731|C0348642|C0477312	chronic kidney diseases	APC	C16542	0	67	0.0134	0.0054	DisGeNet_AlteredExpression	hemophilia a
AlteredExpression	C0041349|C0268731|C0348642|C0477312	chronic kidney diseases	APC	C16542	0	67	0.0134	0.0054	DisGeNet_AlteredExpression	hemophilia, nos
AlteredExpression	C0041349|C0268731|C0348642|C0477312	chronic kidney diseases	APC	C16542	0	67	0.0134	0.0054	DisGeNet_AlteredExpression	hereditary nonpolyposis colorectal cancer
AlteredExpression	C0041349|C0268731|C0348642|C0477312	chronic kidney diseases	APC	C16542	0	67	0.0134	0.0054	DisGeNet_AlteredExpression	hereditary pyropoikilocytosis
AlteredExpression	C0041349|C0268731|C0348642|C0477312	chronic kidney diseases	APC	C16542	0	67	0.0134	0.0054	DisGeNet_AlteredExpression	hormone refractory prostate cancer
AlteredExpression	C0041349|C0268731|C0348642|C0477312	chronic kidney diseases	APC	C16542	0	67	0.0134	0.0054	DisGeNet_AlteredExpression	hyperplastic polyp
AlteredExpression	C0041349|C0268731|C0348642|C0477312	chronic kidney diseases	APC	C16542	0	67	0.0134	0.0054	DisGeNet_AlteredExpression	immunologic deficiency syndromes
AlteredExpression	C0041349|C0268731|C0348642|C0477312	chronic kidney diseases	APC	C16542	0	67	0.0134	0.0054	DisGeNet_AlteredExpression	influenza a
AlteredExpression	C0041349|C0268731|C0348642|C0477312	chronic kidney diseases	APC	C16542	0	67	0.0134	0.0054	DisGeNet_AlteredExpression	intestinal cancer
AlteredExpression	C0041349|C0268731|C0348642|C0477312	chronic kidney diseases	APC	C16542	0	67	0.0134	0.0054	DisGeNet_AlteredExpression	intestinal metaplasia
AlteredExpression	C0041349|C0268731|C0348642|C0477312	chronic kidney diseases	APC	C16542	0	67	0.0134	0.0054	DisGeNet_AlteredExpression	intestinal neoplasms
AlteredExpression	C0041349|C0268731|C0348642|C0477312	chronic kidney diseases	APC	C16542	0	67	0.0134	0.0054	DisGeNet_AlteredExpression	invasive ductal breast carcinoma
AlteredExpression	C0041349|C0268731|C0348642|C0477312	chronic kidney diseases	APC	C16542	0	67	0.0134	0.0054	DisGeNet_AlteredExpression	juvenile polyp
AlteredExpression	C0041349|C0268731|C0348642|C0477312	chronic kidney diseases	APC	C16542	0	67	0.0134	0.0054	DisGeNet_AlteredExpression	juvenile polyposis coli
AlteredExpression	C0041349|C0268731|C0348642|C0477312	chronic kidney diseases	APC	C16542	0	67	0.0134	0.0054	DisGeNet_AlteredExpression	liver and intrahepatic biliary tract carcinoma
AlteredExpression	C0041349|C0268731|C0348642|C0477312	chronic kidney diseases	APC	C16542	0	67	0.0134	0.0054	DisGeNet_AlteredExpression	malignant neoplasm of colon and/or rectum
AlteredExpression	C0041349|C0268731|C0348642|C0477312	chronic kidney diseases	APC	C16542	0	67	0.0134	0.0054	DisGeNet_AlteredExpression	malignant neoplasm of endometrium
AlteredExpression	C0041349|C0268731|C0348642|C0477312	chronic kidney diseases	APC	C16542	0	67	0.0134	0.0054	DisGeNet_AlteredExpression	malignant neoplasm of esophagus
AlteredExpression	C0041349|C0268731|C0348642|C0477312	chronic kidney diseases	APC	C16542	0	67	0.0134	0.0054	DisGeNet_AlteredExpression	malignant tumor of colon
AlteredExpression	C0041349|C0268731|C0348642|C0477312	chronic kidney diseases	APC	C16542	0	67	0.0134	0.0054	DisGeNet_AlteredExpression	mammary neoplasms
AlteredExpression	C0041349|C0268731|C0348642|C0477312	chronic kidney diseases	APC	C16542	0	67	0.0134	0.0054	DisGeNet_AlteredExpression	medulloblastoma
AlteredExpression	C0041349|C0268731|C0348642|C0477312	chronic kidney diseases	APC	C16542	0	67	0.0134	0.0054	DisGeNet_AlteredExpression	merkel cell carcinoma
AlteredExpression	C0041349|C0268731|C0348642|C0477312	chronic kidney diseases	APC	C16542	0	67	0.0134	0.0054	DisGeNet_AlteredExpression	multiple adenomatous polyps
AlteredExpression	C0041349|C0268731|C0348642|C0477312	chronic kidney diseases	APC	C16542	0	67	0.0134	0.0054	DisGeNet_AlteredExpression	multiple polyps
AlteredExpression	C0041349|C0268731|C0348642|C0477312	chronic kidney diseases	APC	C16542	0	67	0.0134	0.0054	DisGeNet_AlteredExpression	nasopharyngeal carcinoma
AlteredExpression	C0041349|C0268731|C0348642|C0477312	chronic kidney diseases	APC	C16542	0	67	0.0134	0.0054	DisGeNet_AlteredExpression	neoplasm metastasis
AlteredExpression	C0041349|C0268731|C0348642|C0477312	chronic kidney diseases	APC	C16542	0	67	0.0134	0.0054	DisGeNet_AlteredExpression	neuroblastoma
AlteredExpression	C0041349|C0268731|C0348642|C0477312	chronic kidney diseases	APC	C16542	0	67	0.0134	0.0054	DisGeNet_AlteredExpression	niemann-pick disease, type c
AlteredExpression	C0041349|C0268731|C0348642|C0477312	chronic kidney diseases	APC	C16542	0	67	0.0134	0.0054	DisGeNet_AlteredExpression	osteosarcoma
AlteredExpression	C0041349|C0268731|C0348642|C0477312	chronic kidney diseases	APC	C16542	0	67	0.0134	0.0054	DisGeNet_AlteredExpression	osteosarcoma of bone
AlteredExpression	C0041349|C0268731|C0348642|C0477312	chronic kidney diseases	APC	C16542	0	67	0.0134	0.0054	DisGeNet_AlteredExpression	papillary thyroid carcinoma
AlteredExpression	C0041349|C0268731|C0348642|C0477312	chronic kidney diseases	APC	C16542	0	67	0.0134	0.0054	DisGeNet_AlteredExpression	parathyroid neoplasms
AlteredExpression	C0041349|C0268731|C0348642|C0477312	chronic kidney diseases	APC	C16542	0	67	0.0134	0.0054	DisGeNet_AlteredExpression	polyp of large intestine
AlteredExpression	C0041349|C0268731|C0348642|C0477312	chronic kidney diseases	APC	C16542	0	67	0.0134	0.0054	DisGeNet_AlteredExpression	precancerous conditions
AlteredExpression	C0041349|C0268731|C0348642|C0477312	chronic kidney diseases	APC	C16542	0	67	0.0134	0.0054	DisGeNet_AlteredExpression	primary malignant neoplasm of lung
AlteredExpression	C0041349|C0268731|C0348642|C0477312	chronic kidney diseases	APC	C16542	0	67	0.0134	0.0054	DisGeNet_AlteredExpression	proliferative vitreoretinopathy
AlteredExpression	C0041349|C0268731|C0348642|C0477312	chronic kidney diseases	APC	C16542	0	67	0.0134	0.0054	DisGeNet_AlteredExpression	small cell carcinoma of lung
AlteredExpression	C0041349|C0268731|C0348642|C0477312	chronic kidney diseases	APC	C16542	0	67	0.0134	0.0054	DisGeNet_AlteredExpression	stage 0 gallbladder cancer ajcc v8
AlteredExpression	C0041349|C0268731|C0348642|C0477312	chronic kidney diseases	APC	C16542	0	67	0.0134	0.0054	DisGeNet_AlteredExpression	stage iia gallbladder cancer ajcc v8
AlteredExpression	C0041349|C0268731|C0348642|C0477312	chronic kidney diseases	APC	C16542	0	67	0.0134	0.0054	DisGeNet_AlteredExpression	stage iib gallbladder cancer ajcc v8
AlteredExpression	C0041349|C0268731|C0348642|C0477312	chronic kidney diseases	APC	C16542	0	67	0.0134	0.0054	DisGeNet_AlteredExpression	stage iii gallbladder cancer ajcc v8
AlteredExpression	C0041349|C0268731|C0348642|C0477312	chronic kidney diseases	APC	C16542	0	67	0.0134	0.0054	DisGeNet_AlteredExpression	stage iv gallbladder cancer ajcc v8
AlteredExpression	C0041349|C0268731|C0348642|C0477312	chronic kidney diseases	APC	C16542	0	67	0.0134	0.0054	DisGeNet_AlteredExpression	thyroid gland follicular adenoma
AlteredExpression	C0041349|C0268731|C0348642|C0477312	chronic kidney diseases	APC	C16542	0	67	0.0134	0.0054	DisGeNet_AlteredExpression	tumor progression
AlteredExpression	C0041349|C0268731|C0348642|C0477312	chronic kidney diseases	APC	C16542	0	67	0.0134	0.0054	DisGeNet_AlteredExpression	venous thromboembolism
AlteredExpression	C0041349|C0268731|C0348642|C0477312	chronic kidney diseases	APC	C16542	0	67	0.0134	0.0054	DisGeNet_Biomarker	abdominal pain
AlteredExpression	C0041349|C0268731|C0348642|C0477312	chronic kidney diseases	APC	C16542	0	67	0.0134	0.0054	DisGeNet_Biomarker	miscarriage
AlteredExpression	C0041349|C0268731|C0348642|C0477312	chronic kidney diseases	APC	C16542	0	67	0.0134	0.0054	DisGeNet_Biomarker	keloid
AlteredExpression	C0041349|C0268731|C0348642|C0477312	chronic kidney diseases	APC	C16542	0	67	0.0134	0.0054	DisGeNet_Biomarker	influenza
AlteredExpression	C0041349|C0268731|C0348642|C0477312	chronic kidney diseases	APC	C16542	0	67	0.0134	0.0054	DisGeNet_Biomarker	splenomegaly
AlteredExpression	C0041349|C0268731|C0348642|C0477312	chronic kidney diseases	APC	C16542	0	67	0.0134	0.0054	DisGeNet_Biomarker	dyslexia
AlteredExpression	C0041349|C0268731|C0348642|C0477312	chronic kidney diseases	APC	C16542	0	67	0.0134	0.0054	DisGeNet_Biomarker	chest pain
AlteredExpression	C0041349|C0268731|C0348642|C0477312	chronic kidney diseases	APC	C16542	0	67	0.0134	0.0054	DisGeNet_Biomarker	vomiting
AlteredExpression	C0041349|C0268731|C0348642|C0477312	chronic kidney diseases	APC	C16542	0	67	0.0134	0.0054	DisGeNet_Biomarker	tuberculosis
AlteredExpression	C0041349|C0268731|C0348642|C0477312	chronic kidney diseases	APC	C16542	0	67	0.0134	0.0054	DisGeNet_Biomarker	arthritis
AlteredExpression	C0041349|C0268731|C0348642|C0477312	chronic kidney diseases	APC	C16542	0	67	0.0134	0.0054	DisGeNet_Biomarker	rheumatoid arthritis
AlteredExpression	C0041349|C0268731|C0348642|C0477312	chronic kidney diseases	APC	C16542	0	67	0.0134	0.0054	DisGeNet_Biomarker	respiratory distress syndrome, adult
AlteredExpression	C0041349|C0268731|C0348642|C0477312	chronic kidney diseases	APC	C16542	0	67	0.0134	0.0054	DisGeNet_Biomarker	lung diseases, obstructive
AlteredExpression	C0041349|C0268731|C0348642|C0477312	chronic kidney diseases	APC	C16542	0	67	0.0134	0.0054	DisGeNet_Biomarker	ataxia
AlteredExpression	C0041349|C0268731|C0348642|C0477312	chronic kidney diseases	APC	C16542	0	67	0.0134	0.0054	DisGeNet_Biomarker	atherosclerosis
AlteredExpression	C0041349|C0268731|C0348642|C0477312	chronic kidney diseases	APC	C16542	0	67	0.0134	0.0054	DisGeNet_Biomarker	arteriosclerosis
AlteredExpression	C0041349|C0268731|C0348642|C0477312	chronic kidney diseases	APC	C16542	0	67	0.0134	0.0054	DisGeNet_Biomarker	autistic disorder
AlteredExpression	C0041349|C0268731|C0348642|C0477312	chronic kidney diseases	APC	C16542	0	67	0.0134	0.0054	DisGeNet_Biomarker	bladder neoplasm
AlteredExpression	C0041349|C0268731|C0348642|C0477312	chronic kidney diseases	APC	C16542	0	67	0.0134	0.0054	DisGeNet_Biomarker	ptosis
AlteredExpression	C0041349|C0268731|C0348642|C0477312	chronic kidney diseases	APC	C16542	0	67	0.0134	0.0054	DisGeNet_Biomarker	malignant neoplasm of breast
AlteredExpression	C0041349|C0268731|C0348642|C0477312	chronic kidney diseases	APC	C16542	0	67	0.0134	0.0054	DisGeNet_Biomarker	lymphoma
AlteredExpression	C0041349|C0268731|C0348642|C0477312	chronic kidney diseases	APC	C16542	0	67	0.0134	0.0054	DisGeNet_Biomarker	hyperparathyroidism
AlteredExpression	C0041349|C0268731|C0348642|C0477312	chronic kidney diseases	APC	C16542	0	67	0.0134	0.0054	DisGeNet_Biomarker	cholecystolithiasis
AlteredExpression	C0041349|C0268731|C0348642|C0477312	chronic kidney diseases	APC	C16542	0	67	0.0134	0.0054	DisGeNet_Biomarker	cholelithiasis
AlteredExpression	C0041349|C0268731|C0348642|C0477312	chronic kidney diseases	APC	C16542	0	67	0.0134	0.0054	DisGeNet_Biomarker	neoplasms
AlteredExpression	C0041349|C0268731|C0348642|C0477312	chronic kidney diseases	APC	C16542	0	67	0.0134	0.0054	DisGeNet_Biomarker	malignant neoplasms
AlteredExpression	C0041349|C0268731|C0348642|C0477312	chronic kidney diseases	APC	C16542	0	67	0.0134	0.0054	DisGeNet_Biomarker	carcinoma
AlteredExpression	C0041349|C0268731|C0348642|C0477312	chronic kidney diseases	APC	C16542	0	67	0.0134	0.0054	DisGeNet_Biomarker	cardiomyopathy, alcoholic
AlteredExpression	C0041349|C0268731|C0348642|C0477312	chronic kidney diseases	APC	C16542	0	67	0.0134	0.0054	DisGeNet_Biomarker	spasm
AlteredExpression	C0041349|C0268731|C0348642|C0477312	chronic kidney diseases	APC	C16542	0	67	0.0134	0.0054	DisGeNet_Biomarker	vascular diseases
AlteredExpression	C0041349|C0268731|C0348642|C0477312	chronic kidney diseases	APC	C16542	0	67	0.0134	0.0054	DisGeNet_Biomarker	intracranial hypertension
AlteredExpression	C0041349|C0268731|C0348642|C0477312	chronic kidney diseases	APC	C16542	0	67	0.0134	0.0054	DisGeNet_Biomarker	ectropion
AlteredExpression	C0041349|C0268731|C0348642|C0477312	chronic kidney diseases	APC	C16542	0	67	0.0134	0.0054	DisGeNet_Biomarker	cervix carcinoma
AlteredExpression	C0041349|C0268731|C0348642|C0477312	chronic kidney diseases	APC	C16542	0	67	0.0134	0.0054	DisGeNet_Biomarker	headache
AlteredExpression	C0041349|C0268731|C0348642|C0477312	chronic kidney diseases	APC	C16542	0	67	0.0134	0.0054	DisGeNet_Biomarker	ulcerative colitis
AlteredExpression	C0041349|C0268731|C0348642|C0477312	chronic kidney diseases	APC	C16542	0	67	0.0134	0.0054	DisGeNet_Biomarker	cataract
AlteredExpression	C0041349|C0268731|C0348642|C0477312	chronic kidney diseases	APC	C16542	0	67	0.0134	0.0054	DisGeNet_Biomarker	constipation
AlteredExpression	C0041349|C0268731|C0348642|C0477312	chronic kidney diseases	APC	C16542	0	67	0.0134	0.0054	DisGeNet_Biomarker	schizophrenia
AlteredExpression	C0041349|C0268731|C0348642|C0477312	chronic kidney diseases	APC	C16542	0	67	0.0134	0.0054	DisGeNet_Biomarker	hypertensive disease
AlteredExpression	C0041349|C0268731|C0348642|C0477312	chronic kidney diseases	APC	C16542	0	67	0.0134	0.0054	DisGeNet_Biomarker	metabolic diseases
AlteredExpression	C0041349|C0268731|C0348642|C0477312	chronic kidney diseases	APC	C16542	0	67	0.0134	0.0054	DisGeNet_Biomarker	purpura fulminans
AlteredExpression	C0041349|C0268731|C0348642|C0477312	chronic kidney diseases	APC	C16542	0	67	0.0134	0.0054	DisGeNet_Biomarker	fibromatosis
AlteredExpression	C0041349|C0268731|C0348642|C0477312	chronic kidney diseases	APC	C16542	0	67	0.0134	0.0054	DisGeNet_Biomarker	encephalomyelitis
AlteredExpression	C0041349|C0268731|C0348642|C0477312	chronic kidney diseases	APC	C16542	0	67	0.0134	0.0054	DisGeNet_Biomarker	seizures
AlteredExpression	C0041349|C0268731|C0348642|C0477312	chronic kidney diseases	APC	C16542	0	67	0.0134	0.0054	DisGeNet_Biomarker	esotropia|alternating esotropia
AlteredExpression	C0041349|C0268731|C0348642|C0477312	chronic kidney diseases	APC	C16542	0	67	0.0134	0.0054	DisGeNet_Biomarker	mental disorders
AlteredExpression	C0041349|C0268731|C0348642|C0477312	chronic kidney diseases	APC	C16542	0	67	0.0134	0.0054	DisGeNet_Biomarker	hepatitis
AlteredExpression	C0041349|C0268731|C0348642|C0477312	chronic kidney diseases	APC	C16542	0	67	0.0134	0.0054	DisGeNet_Biomarker	hypothyroidism
AlteredExpression	C0041349|C0268731|C0348642|C0477312	chronic kidney diseases	APC	C16542	0	67	0.0134	0.0054	DisGeNet_Biomarker	profound mental retardation|mobility limitation
AlteredExpression	C0041349|C0268731|C0348642|C0477312	chronic kidney diseases	APC	C16542	0	67	0.0134	0.0054	DisGeNet_Biomarker	mantle cell lymphoma|centrocytic lymphoma|malignant lymphoma - centrocytic
AlteredExpression	C0041349|C0268731|C0348642|C0477312	chronic kidney diseases	APC	C16542	0	67	0.0134	0.0054	DisGeNet_Biomarker	micrognathism
AlteredExpression	C0041349|C0268731|C0348642|C0477312	chronic kidney diseases	APC	C16542	0	67	0.0134	0.0054	DisGeNet_Biomarker	malabsorption
AlteredExpression	C0041349|C0268731|C0348642|C0477312	chronic kidney diseases	APC	C16542	0	67	0.0134	0.0054	DisGeNet_Biomarker	malignant neoplasm of stomach
AlteredExpression	C0041349|C0268731|C0348642|C0477312	chronic kidney diseases	APC	C16542	0	67	0.0134	0.0054	DisGeNet_Biomarker	mental deficiency
AlteredExpression	C0041349|C0268731|C0348642|C0477312	chronic kidney diseases	APC	C16542	0	67	0.0134	0.0054	DisGeNet_Biomarker	mesothelioma
AlteredExpression	C0041349|C0268731|C0348642|C0477312	chronic kidney diseases	APC	C16542	0	67	0.0134	0.0054	DisGeNet_Biomarker	androgen-insensitivity syndrome
AlteredExpression	C0041349|C0268731|C0348642|C0477312	chronic kidney diseases	APC	C16542	0	67	0.0134	0.0054	DisGeNet_Biomarker	microstomia
AlteredExpression	C0041349|C0268731|C0348642|C0477312	chronic kidney diseases	APC	C16542	0	67	0.0134	0.0054	DisGeNet_Biomarker	mild mental retardation
AlteredExpression	C0041349|C0268731|C0348642|C0477312	chronic kidney diseases	APC	C16542	0	67	0.0134	0.0054	DisGeNet_Biomarker	multiple myeloma
AlteredExpression	C0041349|C0268731|C0348642|C0477312	chronic kidney diseases	APC	C16542	0	67	0.0134	0.0054	DisGeNet_Biomarker	muscular dystrophy, facioscapulohumeral|muscular dystrophy, duchenne|becker muscular dystrophy|muscular dystrophy, oculopharyngeal|duchenne or becker muscular dystrophy|severe childhood autosomal recessive muscular dystrophy|severe [duchenne] muscular dystrophy|ocular muscular dystrophy
AlteredExpression	C0041349|C0268731|C0348642|C0477312	chronic kidney diseases	APC	C16542	0	67	0.0134	0.0054	DisGeNet_Biomarker	myocarditis
AlteredExpression	C0041349|C0268731|C0348642|C0477312	chronic kidney diseases	APC	C16542	0	67	0.0134	0.0054	DisGeNet_Biomarker	adenomatous polyps
AlteredExpression	C0041349|C0268731|C0348642|C0477312	chronic kidney diseases	APC	C16542	0	67	0.0134	0.0054	DisGeNet_Biomarker	polyps
AlteredExpression	C0041349|C0268731|C0348642|C0477312	chronic kidney diseases	APC	C16542	0	67	0.0134	0.0054	DisGeNet_Biomarker	nausea
AlteredExpression	C0041349|C0268731|C0348642|C0477312	chronic kidney diseases	APC	C16542	0	67	0.0134	0.0054	DisGeNet_Biomarker	carcinoma of bladder|squamous cell carcinoma of pharynx|pituitary neoplasms|squamous cell carcinoma|adenoma|pancreatic carcinoma|bone diseases|stomach neoplasms|solid neoplasm|squamous cell carcinoma of tongue|metastatic carcinoma|adrenal gland neoplasms|disseminated carcinoma|biliary tract cancer|malignant squamous cell neoplasm|primary carcinoma|adrenal cushing syndrome|adrenal gland diseases|carcinoma, small cell|tongue neoplasms|pituitary adenoma|cancer of urinary tract|biliary tract carcinoma|disseminated malignant neoplasm|cartilage diseases|neoplasms, bone tissue|non-functioning pituitary gland neoplasm|tongue carcinoma|salivary gland carcinoma|small intestine carcinoma|female genital diseases|urinary bladder diseases|pituitary carcinoma|small cell carcinoma of ovary|adrenal cancer|squamous cell neoplasms|metastatic oral cavity squamous cell carcinoma|neoplasms, second primary|bladder squamous cell carcinoma|pituitary adenoma, non-secreting|metastatic malignant solid neoplasm|anal squamous cell carcinoma|adenoma of small intestine|cancer of digestive system|lip and oral cavity squamous cell carcinoma|squamous cell carcinoma of lip|anal cancer metastatic|pancreatic carcinoma non-resectable|squamous cell carcinoma, metastatic|metastatic small cell carcinoma|central nervous system leukaemia|carcinoma of unknown primary|benign neoplasm of adrenal gland|salivary gland squamous cell carcinoma|central nervous system neoplasms, primary|malignant neoplasm of connective and other soft tissue, site unspecified|malignant solid neoplasm|anus neoplasms|carcinoma of anal canal|anal canal squamous cell carcinoma|solid carcinoma|respiratory system cancer|benign neoplasm of pituitary gland|cancer, benign|cancer of lip|benign neoplasm of oral cavity|adenoma of rectum|secondary carcinoma|carcinoma in situ of bladder|malignant neoplasm of pituitary gland|ectopic adrenal gland|benign digestive system neoplasms|small hand|increased connective tissue|pancreatic squamous cell carcinoma|small pituitary gland|anal canal squamous carcinoma
AlteredExpression	C0041349|C0268731|C0348642|C0477312	chronic kidney diseases	APC	C16542	0	67	0.0134	0.0054	DisGeNet_Biomarker	secondary neoplasm
AlteredExpression	C0041349|C0268731|C0348642|C0477312	chronic kidney diseases	APC	C16542	0	67	0.0134	0.0054	DisGeNet_Biomarker	pancreatic neoplasm
AlteredExpression	C0041349|C0268731|C0348642|C0477312	chronic kidney diseases	APC	C16542	0	67	0.0134	0.0054	DisGeNet_Biomarker	malignant neoplasm of ovary
AlteredExpression	C0041349|C0268731|C0348642|C0477312	chronic kidney diseases	APC	C16542	0	67	0.0134	0.0054	DisGeNet_Biomarker	malignant neoplasm of urinary bladder
AlteredExpression	C0041349|C0268731|C0348642|C0477312	chronic kidney diseases	APC	C16542	0	67	0.0134	0.0054	DisGeNet_Biomarker	stomach carcinoma
AlteredExpression	C0041349|C0268731|C0348642|C0477312	chronic kidney diseases	APC	C16542	0	67	0.0134	0.0054	DisGeNet_Biomarker	soft tissue neoplasms
AlteredExpression	C0041349|C0268731|C0348642|C0477312	chronic kidney diseases	APC	C16542	0	67	0.0134	0.0054	DisGeNet_Biomarker	primary malignant neoplasm
AlteredExpression	C0041349|C0268731|C0348642|C0477312	chronic kidney diseases	APC	C16542	0	67	0.0134	0.0054	DisGeNet_Biomarker	parkinson disease
AlteredExpression	C0041349|C0268731|C0348642|C0477312	chronic kidney diseases	APC	C16542	0	67	0.0134	0.0054	DisGeNet_Biomarker	myalgia
AlteredExpression	C0041349|C0268731|C0348642|C0477312	chronic kidney diseases	APC	C16542	0	67	0.0134	0.0054	DisGeNet_Biomarker	scoliosis, unspecified
AlteredExpression	C0041349|C0268731|C0348642|C0477312	chronic kidney diseases	APC	C16542	0	67	0.0134	0.0054	DisGeNet_Biomarker	sepsis
AlteredExpression	C0041349|C0268731|C0348642|C0477312	chronic kidney diseases	APC	C16542	0	67	0.0134	0.0054	DisGeNet_Biomarker	herpes nos
AlteredExpression	C0041349|C0268731|C0348642|C0477312	chronic kidney diseases	APC	C16542	0	67	0.0134	0.0054	DisGeNet_Biomarker	hereditary spherocytosis|spherocytosis
AlteredExpression	C0041349|C0268731|C0348642|C0477312	chronic kidney diseases	APC	C16542	0	67	0.0134	0.0054	DisGeNet_Biomarker	cerebrovascular accident
AlteredExpression	C0041349|C0268731|C0348642|C0477312	chronic kidney diseases	APC	C16542	0	67	0.0134	0.0054	DisGeNet_Biomarker	endocarditis
AlteredExpression	C0041349|C0268731|C0348642|C0477312	chronic kidney diseases	APC	C16542	0	67	0.0134	0.0054	DisGeNet_Biomarker	melanoma
AlteredExpression	C0041349|C0268731|C0348642|C0477312	chronic kidney diseases	APC	C16542	0	67	0.0134	0.0054	DisGeNet_Biomarker	hepatitis a
AlteredExpression	C0041349|C0268731|C0348642|C0477312	chronic kidney diseases	APC	C16542	0	67	0.0134	0.0054	DisGeNet_Biomarker	malignant neoplasm of liver
AlteredExpression	C0041349|C0268731|C0348642|C0477312	chronic kidney diseases	APC	C16542	0	67	0.0134	0.0054	DisGeNet_Biomarker	malignant neoplasm of pancreas
AlteredExpression	C0041349|C0268731|C0348642|C0477312	chronic kidney diseases	APC	C16542	0	67	0.0134	0.0054	DisGeNet_Biomarker	malignant mesothelioma
AlteredExpression	C0041349|C0268731|C0348642|C0477312	chronic kidney diseases	APC	C16542	0	67	0.0134	0.0054	DisGeNet_Biomarker	malignant neoplasm of lung
AlteredExpression	C0041349|C0268731|C0348642|C0477312	chronic kidney diseases	APC	C16542	0	67	0.0134	0.0054	DisGeNet_Biomarker	skin neoplasms
AlteredExpression	C0041349|C0268731|C0348642|C0477312	chronic kidney diseases	APC	C16542	0	67	0.0134	0.0054	DisGeNet_Biomarker	secondary malignant neoplasm of lung
AlteredExpression	C0041349|C0268731|C0348642|C0477312	chronic kidney diseases	APC	C16542	0	67	0.0134	0.0054	DisGeNet_Biomarker	pleural effusion, malignant
AlteredExpression	C0041349|C0268731|C0348642|C0477312	chronic kidney diseases	APC	C16542	0	67	0.0134	0.0054	DisGeNet_Biomarker	colon carcinoma
AlteredExpression	C0041349|C0268731|C0348642|C0477312	chronic kidney diseases	APC	C16542	0	67	0.0134	0.0054	DisGeNet_Biomarker	carcinoma of ampulla of vater
AlteredExpression	C0041349|C0268731|C0348642|C0477312	chronic kidney diseases	APC	C16542	0	67	0.0134	0.0054	DisGeNet_Biomarker	breast carcinoma
AlteredExpression	C0041349|C0268731|C0348642|C0477312	chronic kidney diseases	APC	C16542	0	67	0.0134	0.0054	DisGeNet_Biomarker	prostate carcinoma|carcinoma in situ of prostate
AlteredExpression	C0041349|C0268731|C0348642|C0477312	chronic kidney diseases	APC	C16542	0	67	0.0134	0.0054	DisGeNet_Biomarker	thyroid nodule
AlteredExpression	C0041349|C0268731|C0348642|C0477312	chronic kidney diseases	APC	C16542	0	67	0.0134	0.0054	DisGeNet_Biomarker	nystagmus
AlteredExpression	C0041349|C0268731|C0348642|C0477312	chronic kidney diseases	APC	C16542	0	67	0.0134	0.0054	DisGeNet_Biomarker	myocardial infarction
AlteredExpression	C0041349|C0268731|C0348642|C0477312	chronic kidney diseases	APC	C16542	0	67	0.0134	0.0054	DisGeNet_Biomarker	deep vein thrombosis
AlteredExpression	C0041349|C0268731|C0348642|C0477312	chronic kidney diseases	APC	C16542	0	67	0.0134	0.0054	DisGeNet_Biomarker	portal vein thrombosis
AlteredExpression	C0041349|C0268731|C0348642|C0477312	chronic kidney diseases	APC	C16542	0	67	0.0134	0.0054	DisGeNet_Biomarker	intestinal obstruction
AlteredExpression	C0041349|C0268731|C0348642|C0477312	chronic kidney diseases	APC	C16542	0	67	0.0134	0.0054	DisGeNet_Biomarker	hydronephrosis
AlteredExpression	C0041349|C0268731|C0348642|C0477312	chronic kidney diseases	APC	C16542	0	67	0.0134	0.0054	DisGeNet_Biomarker	endometrial hyperplasia
AlteredExpression	C0041349|C0268731|C0348642|C0477312	chronic kidney diseases	APC	C16542	0	67	0.0134	0.0054	DisGeNet_Biomarker	syndactyly of fingers
AlteredExpression	C0041349|C0268731|C0348642|C0477312	chronic kidney diseases	APC	C16542	0	67	0.0134	0.0054	DisGeNet_Biomarker	virus diseases
AlteredExpression	C0041349|C0268731|C0348642|C0477312	chronic kidney diseases	APC	C16542	0	67	0.0134	0.0054	DisGeNet_Biomarker	hepatoblastoma
AlteredExpression	C0041349|C0268731|C0348642|C0477312	chronic kidney diseases	APC	C16542	0	67	0.0134	0.0054	DisGeNet_Biomarker	spastic gait
AlteredExpression	C0041349|C0268731|C0348642|C0477312	chronic kidney diseases	APC	C16542	0	67	0.0134	0.0054	DisGeNet_Biomarker	hearing impairment
AlteredExpression	C0041349|C0268731|C0348642|C0477312	chronic kidney diseases	APC	C16542	0	67	0.0134	0.0054	DisGeNet_Biomarker	hyperpigmentation
AlteredExpression	C0041349|C0268731|C0348642|C0477312	chronic kidney diseases	APC	C16542	0	67	0.0134	0.0054	DisGeNet_Biomarker	exophthalmos
AlteredExpression	C0041349|C0268731|C0348642|C0477312	chronic kidney diseases	APC	C16542	0	67	0.0134	0.0054	DisGeNet_Biomarker	bile duct carcinoma|intrahepatic cholangiocarcinoma|cholangiocarcinoma
AlteredExpression	C0041349|C0268731|C0348642|C0477312	chronic kidney diseases	APC	C16542	0	67	0.0134	0.0054	DisGeNet_Biomarker	lipoma
AlteredExpression	C0041349|C0268731|C0348642|C0477312	chronic kidney diseases	APC	C16542	0	67	0.0134	0.0054	DisGeNet_Biomarker	carcinoma, basal cell|basal cell carcinoma|basal cell neoplasm
AlteredExpression	C0041349|C0268731|C0348642|C0477312	chronic kidney diseases	APC	C16542	0	67	0.0134	0.0054	DisGeNet_Biomarker	carcinoma of anal margin
AlteredExpression	C0041349|C0268731|C0348642|C0477312	chronic kidney diseases	APC	C16542	0	67	0.0134	0.0054	DisGeNet_Biomarker	ovarian neoplasm
AlteredExpression	C0041349|C0268731|C0348642|C0477312	chronic kidney diseases	APC	C16542	0	67	0.0134	0.0054	DisGeNet_Biomarker	brain neoplasms
AlteredExpression	C0041349|C0268731|C0348642|C0477312	chronic kidney diseases	APC	C16542	0	67	0.0134	0.0054	DisGeNet_Biomarker	meningioma|benign meningioma
AlteredExpression	C0041349|C0268731|C0348642|C0477312	chronic kidney diseases	APC	C16542	0	67	0.0134	0.0054	DisGeNet_Biomarker	intracranial aneurysm|berry aneurysm
AlteredExpression	C0041349|C0268731|C0348642|C0477312	chronic kidney diseases	APC	C16542	0	67	0.0134	0.0054	DisGeNet_Biomarker	cirrhosis, cryptogenic|micronodular cirrhosis
AlteredExpression	C0041349|C0268731|C0348642|C0477312	chronic kidney diseases	APC	C16542	0	67	0.0134	0.0054	DisGeNet_Biomarker	malaria, cerebral
AlteredExpression	C0041349|C0268731|C0348642|C0477312	chronic kidney diseases	APC	C16542	0	67	0.0134	0.0054	DisGeNet_Biomarker	cervical intraepithelial neoplasia|cervical dysplasia
AlteredExpression	C0041349|C0268731|C0348642|C0477312	chronic kidney diseases	APC	C16542	0	67	0.0134	0.0054	DisGeNet_Biomarker	atypical endometrial hyperplasia|endometrial cystic hyperplasia
AlteredExpression	C0041349|C0268731|C0348642|C0477312	chronic kidney diseases	APC	C16542	0	67	0.0134	0.0054	DisGeNet_Biomarker	malignant neoplasm of prostate
AlteredExpression	C0041349|C0268731|C0348642|C0477312	chronic kidney diseases	APC	C16542	0	67	0.0134	0.0054	DisGeNet_Biomarker	hypodontia|oligodontia
AlteredExpression	C0041349|C0268731|C0348642|C0477312	chronic kidney diseases	APC	C16542	0	67	0.0134	0.0054	DisGeNet_Biomarker	hepatitis c
AlteredExpression	C0041349|C0268731|C0348642|C0477312	chronic kidney diseases	APC	C16542	0	67	0.0134	0.0054	DisGeNet_Biomarker	leukocytosis
AlteredExpression	C0041349|C0268731|C0348642|C0477312	chronic kidney diseases	APC	C16542	0	67	0.0134	0.0054	DisGeNet_Biomarker	west syndrome|symptomatic infantile spasms|salaam seizures|epileptic encephalopathy|symptomatic myoclonic epilepsy|myoclonic astatic epilepsy|myoclonic encephalopathy|epilepsy, myoclonic, infantile|generalized spasms|early myoclonic encephalopathy|epilepsy with myoclonic-atonic seizures|infantile encephalopathy|myoclonic spasms
AlteredExpression	C0041349|C0268731|C0348642|C0477312	chronic kidney diseases	APC	C16542	0	67	0.0134	0.0054	DisGeNet_Biomarker	compression of spinal cord
AlteredExpression	C0041349|C0268731|C0348642|C0477312	chronic kidney diseases	APC	C16542	0	67	0.0134	0.0054	DisGeNet_Biomarker	madelung deformity|triphalangeal thumb|congenital macrodactylia|thumb deformity|radioulnar synostosis|sprengel deformity|accessory carpal bones|carpal synostosis|synostosis of carpal bones
AlteredExpression	C0041349|C0268731|C0348642|C0477312	chronic kidney diseases	APC	C16542	0	67	0.0134	0.0054	DisGeNet_Biomarker	malabsorption syndrome
AlteredExpression	C0041349|C0268731|C0348642|C0477312	chronic kidney diseases	APC	C16542	0	67	0.0134	0.0054	DisGeNet_Biomarker	memory impairment
AlteredExpression	C0041349|C0268731|C0348642|C0477312	chronic kidney diseases	APC	C16542	0	67	0.0134	0.0054	DisGeNet_Biomarker	infantile spasm
AlteredExpression	C0041349|C0268731|C0348642|C0477312	chronic kidney diseases	APC	C16542	0	67	0.0134	0.0054	DisGeNet_Biomarker	liver carcinoma
AlteredExpression	C0041349|C0268731|C0348642|C0477312	chronic kidney diseases	APC	C16542	0	67	0.0134	0.0054	DisGeNet_Biomarker	thyroid carcinoma
AlteredExpression	C0041349|C0268731|C0348642|C0477312	chronic kidney diseases	APC	C16542	0	67	0.0134	0.0054	DisGeNet_Biomarker	carotid artery occlusion
AlteredExpression	C0041349|C0268731|C0348642|C0477312	chronic kidney diseases	APC	C16542	0	67	0.0134	0.0054	DisGeNet_Biomarker	congenital chromosomal disease|autoimmune diseases
AlteredExpression	C0041349|C0268731|C0348642|C0477312	chronic kidney diseases	APC	C16542	0	67	0.0134	0.0054	DisGeNet_Biomarker	invasive carcinoma|cervical cancer|invasive cancer|bowen disease
AlteredExpression	C0041349|C0268731|C0348642|C0477312	chronic kidney diseases	APC	C16542	0	67	0.0134	0.0054	DisGeNet_Biomarker	fibroadenoma|fibroadenoma of breast
AlteredExpression	C0041349|C0268731|C0348642|C0477312	chronic kidney diseases	APC	C16542	0	67	0.0134	0.0054	DisGeNet_Biomarker	eye abnormalities
AlteredExpression	C0041349|C0268731|C0348642|C0477312	chronic kidney diseases	APC	C16542	0	67	0.0134	0.0054	DisGeNet_Biomarker	prostatic neoplasms
AlteredExpression	C0041349|C0268731|C0348642|C0477312	chronic kidney diseases	APC	C16542	0	67	0.0134	0.0054	DisGeNet_Biomarker	cataract, anterior polar|posterior subcapsular cataract|anterior subcapsular cataract|cortical cataract|polar cataract|incipient cataract|punctate cataract|posterior polar cataract|anterior cortical cataract|posterior cortical cataract
AlteredExpression	C0041349|C0268731|C0348642|C0477312	chronic kidney diseases	APC	C16542	0	67	0.0134	0.0054	DisGeNet_Biomarker	myelodysplastic syndrome
AlteredExpression	C0041349|C0268731|C0348642|C0477312	chronic kidney diseases	APC	C16542	0	67	0.0134	0.0054	DisGeNet_Biomarker	osteolysis
AlteredExpression	C0041349|C0268731|C0348642|C0477312	chronic kidney diseases	APC	C16542	0	67	0.0134	0.0054	DisGeNet_Biomarker	aberrant crypt foci
AlteredExpression	C0041349|C0268731|C0348642|C0477312	chronic kidney diseases	APC	C16542	0	67	0.0134	0.0054	DisGeNet_Biomarker	abnormal dermatoglyphic pattern
AlteredExpression	C0041349|C0268731|C0348642|C0477312	chronic kidney diseases	APC	C16542	0	67	0.0134	0.0054	DisGeNet_Biomarker	abnormal form of the vertebral bodies
AlteredExpression	C0041349|C0268731|C0348642|C0477312	chronic kidney diseases	APC	C16542	0	67	0.0134	0.0054	DisGeNet_Biomarker	abnormal pigmentation
AlteredExpression	C0041349|C0268731|C0348642|C0477312	chronic kidney diseases	APC	C16542	0	67	0.0134	0.0054	DisGeNet_Biomarker	abnormality of canine
AlteredExpression	C0041349|C0268731|C0348642|C0477312	chronic kidney diseases	APC	C16542	0	67	0.0134	0.0054	DisGeNet_Biomarker	abnormality of dental enamel
AlteredExpression	C0041349|C0268731|C0348642|C0477312	chronic kidney diseases	APC	C16542	0	67	0.0134	0.0054	DisGeNet_Biomarker	abnormality of retinal pigmentation
AlteredExpression	C0041349|C0268731|C0348642|C0477312	chronic kidney diseases	APC	C16542	0	67	0.0134	0.0054	DisGeNet_Biomarker	abnormality of the abdominal wall
AlteredExpression	C0041349|C0268731|C0348642|C0477312	chronic kidney diseases	APC	C16542	0	67	0.0134	0.0054	DisGeNet_Biomarker	abnormality of the metacarpal bones
AlteredExpression	C0041349|C0268731|C0348642|C0477312	chronic kidney diseases	APC	C16542	0	67	0.0134	0.0054	DisGeNet_Biomarker	abnormality of the musculature
AlteredExpression	C0041349|C0268731|C0348642|C0477312	chronic kidney diseases	APC	C16542	0	67	0.0134	0.0054	DisGeNet_Biomarker	abnormality of the ribs
AlteredExpression	C0041349|C0268731|C0348642|C0477312	chronic kidney diseases	APC	C16542	0	67	0.0134	0.0054	DisGeNet_Biomarker	abscess cavity
AlteredExpression	C0041349|C0268731|C0348642|C0477312	chronic kidney diseases	APC	C16542	0	67	0.0134	0.0054	DisGeNet_Biomarker	absent fingernail
AlteredExpression	C0041349|C0268731|C0348642|C0477312	chronic kidney diseases	APC	C16542	0	67	0.0134	0.0054	DisGeNet_Biomarker	absent toenail
AlteredExpression	C0041349|C0268731|C0348642|C0477312	chronic kidney diseases	APC	C16542	0	67	0.0134	0.0054	DisGeNet_Biomarker	activated protein c resistance
AlteredExpression	C0041349|C0268731|C0348642|C0477312	chronic kidney diseases	APC	C16542	0	67	0.0134	0.0054	DisGeNet_Biomarker	acute gvh disease
AlteredExpression	C0041349|C0268731|C0348642|C0477312	chronic kidney diseases	APC	C16542	0	67	0.0134	0.0054	DisGeNet_Biomarker	adenocarcinoma
AlteredExpression	C0041349|C0268731|C0348642|C0477312	chronic kidney diseases	APC	C16542	0	67	0.0134	0.0054	DisGeNet_Biomarker	adenocarcinoma of colon
AlteredExpression	C0041349|C0268731|C0348642|C0477312	chronic kidney diseases	APC	C16542	0	67	0.0134	0.0054	DisGeNet_Biomarker	adenocarcinoma of duodenum
AlteredExpression	C0041349|C0268731|C0348642|C0477312	chronic kidney diseases	APC	C16542	0	67	0.0134	0.0054	DisGeNet_Biomarker	adenocarcinoma of esophagus
AlteredExpression	C0041349|C0268731|C0348642|C0477312	chronic kidney diseases	APC	C16542	0	67	0.0134	0.0054	DisGeNet_Biomarker	adenocarcinoma of large intestine
AlteredExpression	C0041349|C0268731|C0348642|C0477312	chronic kidney diseases	APC	C16542	0	67	0.0134	0.0054	DisGeNet_Biomarker	adenocarcinoma, basal cell
AlteredExpression	C0041349|C0268731|C0348642|C0477312	chronic kidney diseases	APC	C16542	0	67	0.0134	0.0054	DisGeNet_Biomarker	adenocarcinoma, oxyphilic
AlteredExpression	C0041349|C0268731|C0348642|C0477312	chronic kidney diseases	APC	C16542	0	67	0.0134	0.0054	DisGeNet_Biomarker	adenocarcinoma, tubular
AlteredExpression	C0041349|C0268731|C0348642|C0477312	chronic kidney diseases	APC	C16542	0	67	0.0134	0.0054	DisGeNet_Biomarker	adenoma of large intestine
AlteredExpression	C0041349|C0268731|C0348642|C0477312	chronic kidney diseases	APC	C16542	0	67	0.0134	0.0054	DisGeNet_Biomarker	adenoma, basal cell
AlteredExpression	C0041349|C0268731|C0348642|C0477312	chronic kidney diseases	APC	C16542	0	67	0.0134	0.0054	DisGeNet_Biomarker	adenoma, microcystic
AlteredExpression	C0041349|C0268731|C0348642|C0477312	chronic kidney diseases	APC	C16542	0	67	0.0134	0.0054	DisGeNet_Biomarker	adenoma, monomorphic
AlteredExpression	C0041349|C0268731|C0348642|C0477312	chronic kidney diseases	APC	C16542	0	67	0.0134	0.0054	DisGeNet_Biomarker	adenoma, trabecular
AlteredExpression	C0041349|C0268731|C0348642|C0477312	chronic kidney diseases	APC	C16542	0	67	0.0134	0.0054	DisGeNet_Biomarker	adenomas and adenocarcinomas
AlteredExpression	C0041349|C0268731|C0348642|C0477312	chronic kidney diseases	APC	C16542	0	67	0.0134	0.0054	DisGeNet_Biomarker	adenomatous colonic polyposis
AlteredExpression	C0041349|C0268731|C0348642|C0477312	chronic kidney diseases	APC	C16542	0	67	0.0134	0.0054	DisGeNet_Biomarker	adenomatous polyposis coli
AlteredExpression	C0041349|C0268731|C0348642|C0477312	chronic kidney diseases	APC	C16542	0	67	0.0134	0.0054	DisGeNet_Biomarker	adrenal cortical adenoma
AlteredExpression	C0041349|C0268731|C0348642|C0477312	chronic kidney diseases	APC	C16542	0	67	0.0134	0.0054	DisGeNet_Biomarker	adrenal gland pheochromocytoma
AlteredExpression	C0041349|C0268731|C0348642|C0477312	chronic kidney diseases	APC	C16542	0	67	0.0134	0.0054	DisGeNet_Biomarker	adrenocortical carcinoma
AlteredExpression	C0041349|C0268731|C0348642|C0477312	chronic kidney diseases	APC	C16542	0	67	0.0134	0.0054	DisGeNet_Biomarker	adult glioblastoma
AlteredExpression	C0041349|C0268731|C0348642|C0477312	chronic kidney diseases	APC	C16542	0	67	0.0134	0.0054	DisGeNet_Biomarker	adult medulloblastoma
AlteredExpression	C0041349|C0268731|C0348642|C0477312	chronic kidney diseases	APC	C16542	0	67	0.0134	0.0054	DisGeNet_Biomarker	adult meningioma
AlteredExpression	C0041349|C0268731|C0348642|C0477312	chronic kidney diseases	APC	C16542	0	67	0.0134	0.0054	DisGeNet_Biomarker	alveolar soft part sarcoma
AlteredExpression	C0041349|C0268731|C0348642|C0477312	chronic kidney diseases	APC	C16542	0	67	0.0134	0.0054	DisGeNet_Biomarker	amyloidosis, hereditary, transthyretin-related
AlteredExpression	C0041349|C0268731|C0348642|C0477312	chronic kidney diseases	APC	C16542	0	67	0.0134	0.0054	DisGeNet_Biomarker	anatomic stage iv breast cancer ajcc v8
AlteredExpression	C0041349|C0268731|C0348642|C0477312	chronic kidney diseases	APC	C16542	0	67	0.0134	0.0054	DisGeNet_Biomarker	anemia, macrocytic
AlteredExpression	C0041349|C0268731|C0348642|C0477312	chronic kidney diseases	APC	C16542	0	67	0.0134	0.0054	DisGeNet_Biomarker	animal mammary neoplasms
AlteredExpression	C0041349|C0268731|C0348642|C0477312	chronic kidney diseases	APC	C16542	0	67	0.0134	0.0054	DisGeNet_Biomarker	aplastic anemia
AlteredExpression	C0041349|C0268731|C0348642|C0477312	chronic kidney diseases	APC	C16542	0	67	0.0134	0.0054	DisGeNet_Biomarker	arthralgia
AlteredExpression	C0041349|C0268731|C0348642|C0477312	chronic kidney diseases	APC	C16542	0	67	0.0134	0.0054	DisGeNet_Biomarker	asphyxia neonatorum
AlteredExpression	C0041349|C0268731|C0348642|C0477312	chronic kidney diseases	APC	C16542	0	67	0.0134	0.0054	DisGeNet_Biomarker	astrocytoma
AlteredExpression	C0041349|C0268731|C0348642|C0477312	chronic kidney diseases	APC	C16542	0	67	0.0134	0.0054	DisGeNet_Biomarker	atrial premature complexes
AlteredExpression	C0041349|C0268731|C0348642|C0477312	chronic kidney diseases	APC	C16542	0	67	0.0134	0.0054	DisGeNet_Biomarker	barrett esophagus
AlteredExpression	C0041349|C0268731|C0348642|C0477312	chronic kidney diseases	APC	C16542	0	67	0.0134	0.0054	DisGeNet_Biomarker	bleeding ulcer
AlteredExpression	C0041349|C0268731|C0348642|C0477312	chronic kidney diseases	APC	C16542	0	67	0.0134	0.0054	DisGeNet_Biomarker	blepharoptosis
AlteredExpression	C0041349|C0268731|C0348642|C0477312	chronic kidney diseases	APC	C16542	0	67	0.0134	0.0054	DisGeNet_Biomarker	breast diseases
AlteredExpression	C0041349|C0268731|C0348642|C0477312	chronic kidney diseases	APC	C16542	0	67	0.0134	0.0054	DisGeNet_Biomarker	broad nasal tip
AlteredExpression	C0041349|C0268731|C0348642|C0477312	chronic kidney diseases	APC	C16542	0	67	0.0134	0.0054	DisGeNet_Biomarker	bronchiolitis, viral
AlteredExpression	C0041349|C0268731|C0348642|C0477312	chronic kidney diseases	APC	C16542	0	67	0.0134	0.0054	DisGeNet_Biomarker	bronchogenic carcinoma
AlteredExpression	C0041349|C0268731|C0348642|C0477312	chronic kidney diseases	APC	C16542	0	67	0.0134	0.0054	DisGeNet_Biomarker	byzanthine arch palate
AlteredExpression	C0041349|C0268731|C0348642|C0477312	chronic kidney diseases	APC	C16542	0	67	0.0134	0.0054	DisGeNet_Biomarker	cafe-au-lait spots
AlteredExpression	C0041349|C0268731|C0348642|C0477312	chronic kidney diseases	APC	C16542	0	67	0.0134	0.0054	DisGeNet_Biomarker	carcinogenesis
AlteredExpression	C0041349|C0268731|C0348642|C0477312	chronic kidney diseases	APC	C16542	0	67	0.0134	0.0054	DisGeNet_Biomarker	carcinoid tumor
AlteredExpression	C0041349|C0268731|C0348642|C0477312	chronic kidney diseases	APC	C16542	0	67	0.0134	0.0054	DisGeNet_Biomarker	carcinoma breast stage iv
AlteredExpression	C0041349|C0268731|C0348642|C0477312	chronic kidney diseases	APC	C16542	0	67	0.0134	0.0054	DisGeNet_Biomarker	carcinoma of extrahepatic bile duct
AlteredExpression	C0041349|C0268731|C0348642|C0477312	chronic kidney diseases	APC	C16542	0	67	0.0134	0.0054	DisGeNet_Biomarker	carcinoma of lung
AlteredExpression	C0041349|C0268731|C0348642|C0477312	chronic kidney diseases	APC	C16542	0	67	0.0134	0.0054	DisGeNet_Biomarker	carcinoma, cribriform
AlteredExpression	C0041349|C0268731|C0348642|C0477312	chronic kidney diseases	APC	C16542	0	67	0.0134	0.0054	DisGeNet_Biomarker	carcinoma, endometrioid
AlteredExpression	C0041349|C0268731|C0348642|C0477312	chronic kidney diseases	APC	C16542	0	67	0.0134	0.0054	DisGeNet_Biomarker	carcinoma, granular cell
AlteredExpression	C0041349|C0268731|C0348642|C0477312	chronic kidney diseases	APC	C16542	0	67	0.0134	0.0054	DisGeNet_Biomarker	carcinoma, neuroendocrine
AlteredExpression	C0041349|C0268731|C0348642|C0477312	chronic kidney diseases	APC	C16542	0	67	0.0134	0.0054	DisGeNet_Biomarker	carcinoma, ovarian epithelial
AlteredExpression	C0041349|C0268731|C0348642|C0477312	chronic kidney diseases	APC	C16542	0	67	0.0134	0.0054	DisGeNet_Biomarker	carcinoma, papillary
AlteredExpression	C0041349|C0268731|C0348642|C0477312	chronic kidney diseases	APC	C16542	0	67	0.0134	0.0054	DisGeNet_Biomarker	cerebellar medulloblastoma
AlteredExpression	C0041349|C0268731|C0348642|C0477312	chronic kidney diseases	APC	C16542	0	67	0.0134	0.0054	DisGeNet_Biomarker	cervical adenocarcinoma
AlteredExpression	C0041349|C0268731|C0348642|C0477312	chronic kidney diseases	APC	C16542	0	67	0.0134	0.0054	DisGeNet_Biomarker	cervical squamous cell carcinoma
AlteredExpression	C0041349|C0268731|C0348642|C0477312	chronic kidney diseases	APC	C16542	0	67	0.0134	0.0054	DisGeNet_Biomarker	childhood glioblastoma
AlteredExpression	C0041349|C0268731|C0348642|C0477312	chronic kidney diseases	APC	C16542	0	67	0.0134	0.0054	DisGeNet_Biomarker	childhood medulloblastoma
AlteredExpression	C0041349|C0268731|C0348642|C0477312	chronic kidney diseases	APC	C16542	0	67	0.0134	0.0054	DisGeNet_Biomarker	childhood osteosarcoma
AlteredExpression	C0041349|C0268731|C0348642|C0477312	chronic kidney diseases	APC	C16542	0	67	0.0134	0.0054	DisGeNet_Biomarker	chronic lymphocytic leukemia
AlteredExpression	C0041349|C0268731|C0348642|C0477312	chronic kidney diseases	APC	C16542	0	67	0.0134	0.0054	DisGeNet_Biomarker	chronic ulcerative colitis
AlteredExpression	C0041349|C0268731|C0348642|C0477312	chronic kidney diseases	APC	C16542	0	67	0.0134	0.0054	DisGeNet_Biomarker	class iii malocclusion
AlteredExpression	C0041349|C0268731|C0348642|C0477312	chronic kidney diseases	APC	C16542	0	67	0.0134	0.0054	DisGeNet_Biomarker	colonic neoplasms
AlteredExpression	C0041349|C0268731|C0348642|C0477312	chronic kidney diseases	APC	C16542	0	67	0.0134	0.0054	DisGeNet_Biomarker	colonic polyps
AlteredExpression	C0041349|C0268731|C0348642|C0477312	chronic kidney diseases	APC	C16542	0	67	0.0134	0.0054	DisGeNet_Biomarker	colorectal carcinoma
AlteredExpression	C0041349|C0268731|C0348642|C0477312	chronic kidney diseases	APC	C16542	0	67	0.0134	0.0054	DisGeNet_Biomarker	colorectal neoplasms
AlteredExpression	C0041349|C0268731|C0348642|C0477312	chronic kidney diseases	APC	C16542	0	67	0.0134	0.0054	DisGeNet_Biomarker	complicated pneumoconiosis
AlteredExpression	C0041349|C0268731|C0348642|C0477312	chronic kidney diseases	APC	C16542	0	67	0.0134	0.0054	DisGeNet_Biomarker	congenital absence of germinal epithelium of testes
AlteredExpression	C0041349|C0268731|C0348642|C0477312	chronic kidney diseases	APC	C16542	0	67	0.0134	0.0054	DisGeNet_Biomarker	congenital anomaly of the kidney
AlteredExpression	C0041349|C0268731|C0348642|C0477312	chronic kidney diseases	APC	C16542	0	67	0.0134	0.0054	DisGeNet_Biomarker	congenital hypertrophy of retinal pigment epithelium
AlteredExpression	C0041349|C0268731|C0348642|C0477312	chronic kidney diseases	APC	C16542	0	67	0.0134	0.0054	DisGeNet_Biomarker	congenital hypoplasia of radius
AlteredExpression	C0041349|C0268731|C0348642|C0477312	chronic kidney diseases	APC	C16542	0	67	0.0134	0.0054	DisGeNet_Biomarker	conventional (clear cell) renal cell carcinoma
AlteredExpression	C0041349|C0268731|C0348642|C0477312	chronic kidney diseases	APC	C16542	0	67	0.0134	0.0054	DisGeNet_Biomarker	convex nasal ridge
AlteredExpression	C0041349|C0268731|C0348642|C0477312	chronic kidney diseases	APC	C16542	0	67	0.0134	0.0054	DisGeNet_Biomarker	crossed fused renal ectopia
AlteredExpression	C0041349|C0268731|C0348642|C0477312	chronic kidney diseases	APC	C16542	0	67	0.0134	0.0054	DisGeNet_Biomarker	cystadenoma
AlteredExpression	C0041349|C0268731|C0348642|C0477312	chronic kidney diseases	APC	C16542	0	67	0.0134	0.0054	DisGeNet_Biomarker	cytokine storm
AlteredExpression	C0041349|C0268731|C0348642|C0477312	chronic kidney diseases	APC	C16542	0	67	0.0134	0.0054	DisGeNet_Biomarker	desmoid disease, hereditary
AlteredExpression	C0041349|C0268731|C0348642|C0477312	chronic kidney diseases	APC	C16542	0	67	0.0134	0.0054	DisGeNet_Biomarker	desmoid tumor caused by somatic mutation
AlteredExpression	C0041349|C0268731|C0348642|C0477312	chronic kidney diseases	APC	C16542	0	67	0.0134	0.0054	DisGeNet_Biomarker	desmoplastic medulloblastoma
AlteredExpression	C0041349|C0268731|C0348642|C0477312	chronic kidney diseases	APC	C16542	0	67	0.0134	0.0054	DisGeNet_Biomarker	diabetes mellitus, insulin-dependent
AlteredExpression	C0041349|C0268731|C0348642|C0477312	chronic kidney diseases	APC	C16542	0	67	0.0134	0.0054	DisGeNet_Biomarker	diffuse large b-cell lymphoma
AlteredExpression	C0041349|C0268731|C0348642|C0477312	chronic kidney diseases	APC	C16542	0	67	0.0134	0.0054	DisGeNet_Biomarker	downward slant of palpebral fissure
AlteredExpression	C0041349|C0268731|C0348642|C0477312	chronic kidney diseases	APC	C16542	0	67	0.0134	0.0054	DisGeNet_Biomarker	duodenal polyposis
AlteredExpression	C0041349|C0268731|C0348642|C0477312	chronic kidney diseases	APC	C16542	0	67	0.0134	0.0054	DisGeNet_Biomarker	early balding
AlteredExpression	C0041349|C0268731|C0348642|C0477312	chronic kidney diseases	APC	C16542	0	67	0.0134	0.0054	DisGeNet_Biomarker	ectrodactyly, ectodermal dysplasia, and cleft lip/palate syndrome 1
AlteredExpression	C0041349|C0268731|C0348642|C0477312	chronic kidney diseases	APC	C16542	0	67	0.0134	0.0054	DisGeNet_Biomarker	endometrial carcinoma
AlteredExpression	C0041349|C0268731|C0348642|C0477312	chronic kidney diseases	APC	C16542	0	67	0.0134	0.0054	DisGeNet_Biomarker	endometrial endometrioid adenocarcinoma
AlteredExpression	C0041349|C0268731|C0348642|C0477312	chronic kidney diseases	APC	C16542	0	67	0.0134	0.0054	DisGeNet_Biomarker	endothelial dysfunction
AlteredExpression	C0041349|C0268731|C0348642|C0477312	chronic kidney diseases	APC	C16542	0	67	0.0134	0.0054	DisGeNet_Biomarker	ependymoma
AlteredExpression	C0041349|C0268731|C0348642|C0477312	chronic kidney diseases	APC	C16542	0	67	0.0134	0.0054	DisGeNet_Biomarker	epiretinal membrane
AlteredExpression	C0041349|C0268731|C0348642|C0477312	chronic kidney diseases	APC	C16542	0	67	0.0134	0.0054	DisGeNet_Biomarker	epithelial cyst
AlteredExpression	C0041349|C0268731|C0348642|C0477312	chronic kidney diseases	APC	C16542	0	67	0.0134	0.0054	DisGeNet_Biomarker	epithelial ovarian cancer
AlteredExpression	C0041349|C0268731|C0348642|C0477312	chronic kidney diseases	APC	C16542	0	67	0.0134	0.0054	DisGeNet_Biomarker	epstein-barr virus infections
AlteredExpression	C0041349|C0268731|C0348642|C0477312	chronic kidney diseases	APC	C16542	0	67	0.0134	0.0054	DisGeNet_Biomarker	esophageal carcinoma
AlteredExpression	C0041349|C0268731|C0348642|C0477312	chronic kidney diseases	APC	C16542	0	67	0.0134	0.0054	DisGeNet_Biomarker	esophageal neoplasms
AlteredExpression	C0041349|C0268731|C0348642|C0477312	chronic kidney diseases	APC	C16542	0	67	0.0134	0.0054	DisGeNet_Biomarker	ewing-like sarcoma
AlteredExpression	C0041349|C0268731|C0348642|C0477312	chronic kidney diseases	APC	C16542	0	67	0.0134	0.0054	DisGeNet_Biomarker	factor v leiden mutation
AlteredExpression	C0041349|C0268731|C0348642|C0477312	chronic kidney diseases	APC	C16542	0	67	0.0134	0.0054	DisGeNet_Biomarker	familial (fpah)
AlteredExpression	C0041349|C0268731|C0348642|C0477312	chronic kidney diseases	APC	C16542	0	67	0.0134	0.0054	DisGeNet_Biomarker	familial adenomatous polyposis, attenuated (disorder)
AlteredExpression	C0041349|C0268731|C0348642|C0477312	chronic kidney diseases	APC	C16542	0	67	0.0134	0.0054	DisGeNet_Biomarker	familial intestinal polyposis
AlteredExpression	C0041349|C0268731|C0348642|C0477312	chronic kidney diseases	APC	C16542	0	67	0.0134	0.0054	DisGeNet_Biomarker	familial multiple trichoepitheliomata
AlteredExpression	C0041349|C0268731|C0348642|C0477312	chronic kidney diseases	APC	C16542	0	67	0.0134	0.0054	DisGeNet_Biomarker	female breast carcinoma
AlteredExpression	C0041349|C0268731|C0348642|C0477312	chronic kidney diseases	APC	C16542	0	67	0.0134	0.0054	DisGeNet_Biomarker	fibromatosis, abdominal
AlteredExpression	C0041349|C0268731|C0348642|C0477312	chronic kidney diseases	APC	C16542	0	67	0.0134	0.0054	DisGeNet_Biomarker	fibromatosis, aggressive
AlteredExpression	C0041349|C0268731|C0348642|C0477312	chronic kidney diseases	APC	C16542	0	67	0.0134	0.0054	DisGeNet_Biomarker	follicular adenoma
AlteredExpression	C0041349|C0268731|C0348642|C0477312	chronic kidney diseases	APC	C16542	0	67	0.0134	0.0054	DisGeNet_Biomarker	foot oligodactyly
AlteredExpression	C0041349|C0268731|C0348642|C0477312	chronic kidney diseases	APC	C16542	0	67	0.0134	0.0054	DisGeNet_Biomarker	forgetful
AlteredExpression	C0041349|C0268731|C0348642|C0477312	chronic kidney diseases	APC	C16542	0	67	0.0134	0.0054	DisGeNet_Biomarker	frontal bossing
AlteredExpression	C0041349|C0268731|C0348642|C0477312	chronic kidney diseases	APC	C16542	0	67	0.0134	0.0054	DisGeNet_Biomarker	fundic gland polyp
AlteredExpression	C0041349|C0268731|C0348642|C0477312	chronic kidney diseases	APC	C16542	0	67	0.0134	0.0054	DisGeNet_Biomarker	gardner syndrome
AlteredExpression	C0041349|C0268731|C0348642|C0477312	chronic kidney diseases	APC	C16542	0	67	0.0134	0.0054	DisGeNet_Biomarker	gastric adenocarcinoma
AlteredExpression	C0041349|C0268731|C0348642|C0477312	chronic kidney diseases	APC	C16542	0	67	0.0134	0.0054	DisGeNet_Biomarker	gastric adenoma
AlteredExpression	C0041349|C0268731|C0348642|C0477312	chronic kidney diseases	APC	C16542	0	67	0.0134	0.0054	DisGeNet_Biomarker	gastro-esophageal reflux disease with esophagitis
AlteredExpression	C0041349|C0268731|C0348642|C0477312	chronic kidney diseases	APC	C16542	0	67	0.0134	0.0054	DisGeNet_Biomarker	gastrointestinal carcinoma
AlteredExpression	C0041349|C0268731|C0348642|C0477312	chronic kidney diseases	APC	C16542	0	67	0.0134	0.0054	DisGeNet_Biomarker	gastrointestinal hemorrhage
AlteredExpression	C0041349|C0268731|C0348642|C0477312	chronic kidney diseases	APC	C16542	0	67	0.0134	0.0054	DisGeNet_Biomarker	gastrointestinal neoplasms
AlteredExpression	C0041349|C0268731|C0348642|C0477312	chronic kidney diseases	APC	C16542	0	67	0.0134	0.0054	DisGeNet_Biomarker	gastrointestinal stromal tumors
AlteredExpression	C0041349|C0268731|C0348642|C0477312	chronic kidney diseases	APC	C16542	0	67	0.0134	0.0054	DisGeNet_Biomarker	generalized hypotonia
AlteredExpression	C0041349|C0268731|C0348642|C0477312	chronic kidney diseases	APC	C16542	0	67	0.0134	0.0054	DisGeNet_Biomarker	giant cell glioblastoma
AlteredExpression	C0041349|C0268731|C0348642|C0477312	chronic kidney diseases	APC	C16542	0	67	0.0134	0.0054	DisGeNet_Biomarker	glioblastoma
AlteredExpression	C0041349|C0268731|C0348642|C0477312	chronic kidney diseases	APC	C16542	0	67	0.0134	0.0054	DisGeNet_Biomarker	glioblastoma multiforme
AlteredExpression	C0041349|C0268731|C0348642|C0477312	chronic kidney diseases	APC	C16542	0	67	0.0134	0.0054	DisGeNet_Biomarker	graft-vs-host disease
AlteredExpression	C0041349|C0268731|C0348642|C0477312	chronic kidney diseases	APC	C16542	0	67	0.0134	0.0054	DisGeNet_Biomarker	hamartomatous polyposis
AlteredExpression	C0041349|C0268731|C0348642|C0477312	chronic kidney diseases	APC	C16542	0	67	0.0134	0.0054	DisGeNet_Biomarker	helicobacter pylori (h. pylori) infection in conditions classified elsewhere and of unspecified site
AlteredExpression	C0041349|C0268731|C0348642|C0477312	chronic kidney diseases	APC	C16542	0	67	0.0134	0.0054	DisGeNet_Biomarker	hematochezia
AlteredExpression	C0041349|C0268731|C0348642|C0477312	chronic kidney diseases	APC	C16542	0	67	0.0134	0.0054	DisGeNet_Biomarker	hepatoblastoma caused by somatic mutation
AlteredExpression	C0041349|C0268731|C0348642|C0477312	chronic kidney diseases	APC	C16542	0	67	0.0134	0.0054	DisGeNet_Biomarker	hepatocarcinogenesis
AlteredExpression	C0041349|C0268731|C0348642|C0477312	chronic kidney diseases	APC	C16542	0	67	0.0134	0.0054	DisGeNet_Biomarker	hereditary diffuse gastric cancer
AlteredExpression	C0041349|C0268731|C0348642|C0477312	chronic kidney diseases	APC	C16542	0	67	0.0134	0.0054	DisGeNet_Biomarker	hereditary hemochromatosis
AlteredExpression	C0041349|C0268731|C0348642|C0477312	chronic kidney diseases	APC	C16542	0	67	0.0134	0.0054	DisGeNet_Biomarker	hereditary nonpolyposis colorectal cancer
AlteredExpression	C0041349|C0268731|C0348642|C0477312	chronic kidney diseases	APC	C16542	0	67	0.0134	0.0054	DisGeNet_Biomarker	hereditary nonpolyposis colorectal carcinoma
AlteredExpression	C0041349|C0268731|C0348642|C0477312	chronic kidney diseases	APC	C16542	0	67	0.0134	0.0054	DisGeNet_Biomarker	hereditary nonpolyposis colorectal neoplasms
AlteredExpression	C0041349|C0268731|C0348642|C0477312	chronic kidney diseases	APC	C16542	0	67	0.0134	0.0054	DisGeNet_Biomarker	high forehead
AlteredExpression	C0041349|C0268731|C0348642|C0477312	chronic kidney diseases	APC	C16542	0	67	0.0134	0.0054	DisGeNet_Biomarker	high, narrow palate
AlteredExpression	C0041349|C0268731|C0348642|C0477312	chronic kidney diseases	APC	C16542	0	67	0.0134	0.0054	DisGeNet_Biomarker	hormone refractory prostate cancer
AlteredExpression	C0041349|C0268731|C0348642|C0477312	chronic kidney diseases	APC	C16542	0	67	0.0134	0.0054	DisGeNet_Biomarker	human immunodeficiency virus (hiv) ii infection category b1
AlteredExpression	C0041349|C0268731|C0348642|C0477312	chronic kidney diseases	APC	C16542	0	67	0.0134	0.0054	DisGeNet_Biomarker	human papilloma virus infection
AlteredExpression	C0041349|C0268731|C0348642|C0477312	chronic kidney diseases	APC	C16542	0	67	0.0134	0.0054	DisGeNet_Biomarker	hyperlipidemia
AlteredExpression	C0041349|C0268731|C0348642|C0477312	chronic kidney diseases	APC	C16542	0	67	0.0134	0.0054	DisGeNet_Biomarker	hyperpigmentation of the fundus
AlteredExpression	C0041349|C0268731|C0348642|C0477312	chronic kidney diseases	APC	C16542	0	67	0.0134	0.0054	DisGeNet_Biomarker	hyperplastic polyp
AlteredExpression	C0041349|C0268731|C0348642|C0477312	chronic kidney diseases	APC	C16542	0	67	0.0134	0.0054	DisGeNet_Biomarker	hyperprothrombinemia
AlteredExpression	C0041349|C0268731|C0348642|C0477312	chronic kidney diseases	APC	C16542	0	67	0.0134	0.0054	DisGeNet_Biomarker	hypoplasia of optic disc
AlteredExpression	C0041349|C0268731|C0348642|C0477312	chronic kidney diseases	APC	C16542	0	67	0.0134	0.0054	DisGeNet_Biomarker	hypoplasia of thumb
AlteredExpression	C0041349|C0268731|C0348642|C0477312	chronic kidney diseases	APC	C16542	0	67	0.0134	0.0054	DisGeNet_Biomarker	hypoxic-ischemic encephalopathy
AlteredExpression	C0041349|C0268731|C0348642|C0477312	chronic kidney diseases	APC	C16542	0	67	0.0134	0.0054	DisGeNet_Biomarker	increased level of l-fucose in urine
AlteredExpression	C0041349|C0268731|C0348642|C0477312	chronic kidney diseases	APC	C16542	0	67	0.0134	0.0054	DisGeNet_Biomarker	inflammatory bowel diseases
AlteredExpression	C0041349|C0268731|C0348642|C0477312	chronic kidney diseases	APC	C16542	0	67	0.0134	0.0054	DisGeNet_Biomarker	inflammatory breast carcinoma
AlteredExpression	C0041349|C0268731|C0348642|C0477312	chronic kidney diseases	APC	C16542	0	67	0.0134	0.0054	DisGeNet_Biomarker	intellectual disability
AlteredExpression	C0041349|C0268731|C0348642|C0477312	chronic kidney diseases	APC	C16542	0	67	0.0134	0.0054	DisGeNet_Biomarker	intestinal adenocarcinoma
AlteredExpression	C0041349|C0268731|C0348642|C0477312	chronic kidney diseases	APC	C16542	0	67	0.0134	0.0054	DisGeNet_Biomarker	intestinal cancer
AlteredExpression	C0041349|C0268731|C0348642|C0477312	chronic kidney diseases	APC	C16542	0	67	0.0134	0.0054	DisGeNet_Biomarker	intestinal hemorrhage nos
AlteredExpression	C0041349|C0268731|C0348642|C0477312	chronic kidney diseases	APC	C16542	0	67	0.0134	0.0054	DisGeNet_Biomarker	intestinal metaplasia
AlteredExpression	C0041349|C0268731|C0348642|C0477312	chronic kidney diseases	APC	C16542	0	67	0.0134	0.0054	DisGeNet_Biomarker	intestinal neoplasms
AlteredExpression	C0041349|C0268731|C0348642|C0477312	chronic kidney diseases	APC	C16542	0	67	0.0134	0.0054	DisGeNet_Biomarker	intestinal polyposis
AlteredExpression	C0041349|C0268731|C0348642|C0477312	chronic kidney diseases	APC	C16542	0	67	0.0134	0.0054	DisGeNet_Biomarker	intestinal polyps
AlteredExpression	C0041349|C0268731|C0348642|C0477312	chronic kidney diseases	APC	C16542	0	67	0.0134	0.0054	DisGeNet_Biomarker	iron deficiency anemia
AlteredExpression	C0041349|C0268731|C0348642|C0477312	chronic kidney diseases	APC	C16542	0	67	0.0134	0.0054	DisGeNet_Biomarker	iron overload
AlteredExpression	C0041349|C0268731|C0348642|C0477312	chronic kidney diseases	APC	C16542	0	67	0.0134	0.0054	DisGeNet_Biomarker	large cell neuroendocrine carcinoma
AlteredExpression	C0041349|C0268731|C0348642|C0477312	chronic kidney diseases	APC	C16542	0	67	0.0134	0.0054	DisGeNet_Biomarker	laryngomalacia
AlteredExpression	C0041349|C0268731|C0348642|C0477312	chronic kidney diseases	APC	C16542	0	67	0.0134	0.0054	DisGeNet_Biomarker	latent tuberculosis
AlteredExpression	C0041349|C0268731|C0348642|C0477312	chronic kidney diseases	APC	C16542	0	67	0.0134	0.0054	DisGeNet_Biomarker	leiomyosarcoma of uterus
AlteredExpression	C0041349|C0268731|C0348642|C0477312	chronic kidney diseases	APC	C16542	0	67	0.0134	0.0054	DisGeNet_Biomarker	leukemia
AlteredExpression	C0041349|C0268731|C0348642|C0477312	chronic kidney diseases	APC	C16542	0	67	0.0134	0.0054	DisGeNet_Biomarker	leukemia, myelocytic, acute
AlteredExpression	C0041349|C0268731|C0348642|C0477312	chronic kidney diseases	APC	C16542	0	67	0.0134	0.0054	DisGeNet_Biomarker	leukemogenesis
AlteredExpression	C0041349|C0268731|C0348642|C0477312	chronic kidney diseases	APC	C16542	0	67	0.0134	0.0054	DisGeNet_Biomarker	limb ischemia
AlteredExpression	C0041349|C0268731|C0348642|C0477312	chronic kidney diseases	APC	C16542	0	67	0.0134	0.0054	DisGeNet_Biomarker	limitation of joint mobility
AlteredExpression	C0041349|C0268731|C0348642|C0477312	chronic kidney diseases	APC	C16542	0	67	0.0134	0.0054	DisGeNet_Biomarker	lipidemias
AlteredExpression	C0041349|C0268731|C0348642|C0477312	chronic kidney diseases	APC	C16542	0	67	0.0134	0.0054	DisGeNet_Biomarker	liver neoplasms
AlteredExpression	C0041349|C0268731|C0348642|C0477312	chronic kidney diseases	APC	C16542	0	67	0.0134	0.0054	DisGeNet_Biomarker	long face
AlteredExpression	C0041349|C0268731|C0348642|C0477312	chronic kidney diseases	APC	C16542	0	67	0.0134	0.0054	DisGeNet_Biomarker	long philtrum
AlteredExpression	C0041349|C0268731|C0348642|C0477312	chronic kidney diseases	APC	C16542	0	67	0.0134	0.0054	DisGeNet_Biomarker	low posterior hairline
AlteredExpression	C0041349|C0268731|C0348642|C0477312	chronic kidney diseases	APC	C16542	0	67	0.0134	0.0054	DisGeNet_Biomarker	lung neoplasms
AlteredExpression	C0041349|C0268731|C0348642|C0477312	chronic kidney diseases	APC	C16542	0	67	0.0134	0.0054	DisGeNet_Biomarker	lupus anticoagulant disorder
AlteredExpression	C0041349|C0268731|C0348642|C0477312	chronic kidney diseases	APC	C16542	0	67	0.0134	0.0054	DisGeNet_Biomarker	lynch syndrome
AlteredExpression	C0041349|C0268731|C0348642|C0477312	chronic kidney diseases	APC	C16542	0	67	0.0134	0.0054	DisGeNet_Biomarker	malabsorption, ctcae
AlteredExpression	C0041349|C0268731|C0348642|C0477312	chronic kidney diseases	APC	C16542	0	67	0.0134	0.0054	DisGeNet_Biomarker	malar flattening
AlteredExpression	C0041349|C0268731|C0348642|C0477312	chronic kidney diseases	APC	C16542	0	67	0.0134	0.0054	DisGeNet_Biomarker	malignant neoplasm of colon and/or rectum
AlteredExpression	C0041349|C0268731|C0348642|C0477312	chronic kidney diseases	APC	C16542	0	67	0.0134	0.0054	DisGeNet_Biomarker	malignant neoplasm of endometrium
AlteredExpression	C0041349|C0268731|C0348642|C0477312	chronic kidney diseases	APC	C16542	0	67	0.0134	0.0054	DisGeNet_Biomarker	malignant neoplasm of esophagus
AlteredExpression	C0041349|C0268731|C0348642|C0477312	chronic kidney diseases	APC	C16542	0	67	0.0134	0.0054	DisGeNet_Biomarker	malignant neoplasm of female breast
AlteredExpression	C0041349|C0268731|C0348642|C0477312	chronic kidney diseases	APC	C16542	0	67	0.0134	0.0054	DisGeNet_Biomarker	malignant neoplasm of gastrointestinal tract
AlteredExpression	C0041349|C0268731|C0348642|C0477312	chronic kidney diseases	APC	C16542	0	67	0.0134	0.0054	DisGeNet_Biomarker	malignant transformation
AlteredExpression	C0041349|C0268731|C0348642|C0477312	chronic kidney diseases	APC	C16542	0	67	0.0134	0.0054	DisGeNet_Biomarker	malignant tumor of cervix
AlteredExpression	C0041349|C0268731|C0348642|C0477312	chronic kidney diseases	APC	C16542	0	67	0.0134	0.0054	DisGeNet_Biomarker	malignant tumor of colon
AlteredExpression	C0041349|C0268731|C0348642|C0477312	chronic kidney diseases	APC	C16542	0	67	0.0134	0.0054	DisGeNet_Biomarker	malignant tumor of extrahepatic bile duct
AlteredExpression	C0041349|C0268731|C0348642|C0477312	chronic kidney diseases	APC	C16542	0	67	0.0134	0.0054	DisGeNet_Biomarker	mammary carcinoma, animal
AlteredExpression	C0041349|C0268731|C0348642|C0477312	chronic kidney diseases	APC	C16542	0	67	0.0134	0.0054	DisGeNet_Biomarker	mammary neoplasms
AlteredExpression	C0041349|C0268731|C0348642|C0477312	chronic kidney diseases	APC	C16542	0	67	0.0134	0.0054	DisGeNet_Biomarker	marinesco-sjogren syndrome
AlteredExpression	C0041349|C0268731|C0348642|C0477312	chronic kidney diseases	APC	C16542	0	67	0.0134	0.0054	DisGeNet_Biomarker	medulloblastoma
AlteredExpression	C0041349|C0268731|C0348642|C0477312	chronic kidney diseases	APC	C16542	0	67	0.0134	0.0054	DisGeNet_Biomarker	medullomyoblastoma
AlteredExpression	C0041349|C0268731|C0348642|C0477312	chronic kidney diseases	APC	C16542	0	67	0.0134	0.0054	DisGeNet_Biomarker	melanotic medulloblastoma
AlteredExpression	C0041349|C0268731|C0348642|C0477312	chronic kidney diseases	APC	C16542	0	67	0.0134	0.0054	DisGeNet_Biomarker	melena
AlteredExpression	C0041349|C0268731|C0348642|C0477312	chronic kidney diseases	APC	C16542	0	67	0.0134	0.0054	DisGeNet_Biomarker	meningioma, benign, no icd-o subtype
AlteredExpression	C0041349|C0268731|C0348642|C0477312	chronic kidney diseases	APC	C16542	0	67	0.0134	0.0054	DisGeNet_Biomarker	mental retardation, psychosocial
AlteredExpression	C0041349|C0268731|C0348642|C0477312	chronic kidney diseases	APC	C16542	0	67	0.0134	0.0054	DisGeNet_Biomarker	merkel cell carcinoma
AlteredExpression	C0041349|C0268731|C0348642|C0477312	chronic kidney diseases	APC	C16542	0	67	0.0134	0.0054	DisGeNet_Biomarker	metastatic malignant neoplasm to brain
AlteredExpression	C0041349|C0268731|C0348642|C0477312	chronic kidney diseases	APC	C16542	0	67	0.0134	0.0054	DisGeNet_Biomarker	micromelia
AlteredExpression	C0041349|C0268731|C0348642|C0477312	chronic kidney diseases	APC	C16542	0	67	0.0134	0.0054	DisGeNet_Biomarker	mixed salivary gland tumor
AlteredExpression	C0041349|C0268731|C0348642|C0477312	chronic kidney diseases	APC	C16542	0	67	0.0134	0.0054	DisGeNet_Biomarker	moderate intellectual disability
AlteredExpression	C0041349|C0268731|C0348642|C0477312	chronic kidney diseases	APC	C16542	0	67	0.0134	0.0054	DisGeNet_Biomarker	mucinous adenocarcinoma
AlteredExpression	C0041349|C0268731|C0348642|C0477312	chronic kidney diseases	APC	C16542	0	67	0.0134	0.0054	DisGeNet_Biomarker	mucoepidermoid carcinoma
AlteredExpression	C0041349|C0268731|C0348642|C0477312	chronic kidney diseases	APC	C16542	0	67	0.0134	0.0054	DisGeNet_Biomarker	multiple adenomatous polyps
AlteredExpression	C0041349|C0268731|C0348642|C0477312	chronic kidney diseases	APC	C16542	0	67	0.0134	0.0054	DisGeNet_Biomarker	multiple endocrine neoplasia type 1
AlteredExpression	C0041349|C0268731|C0348642|C0477312	chronic kidney diseases	APC	C16542	0	67	0.0134	0.0054	DisGeNet_Biomarker	multiple lipomata
AlteredExpression	C0041349|C0268731|C0348642|C0477312	chronic kidney diseases	APC	C16542	0	67	0.0134	0.0054	DisGeNet_Biomarker	multiple polyps
AlteredExpression	C0041349|C0268731|C0348642|C0477312	chronic kidney diseases	APC	C16542	0	67	0.0134	0.0054	DisGeNet_Biomarker	multiple tumors
AlteredExpression	C0041349|C0268731|C0348642|C0477312	chronic kidney diseases	APC	C16542	0	67	0.0134	0.0054	DisGeNet_Biomarker	multiple unerupted teeth
AlteredExpression	C0041349|C0268731|C0348642|C0477312	chronic kidney diseases	APC	C16542	0	67	0.0134	0.0054	DisGeNet_Biomarker	mutyh-associate polyposis
AlteredExpression	C0041349|C0268731|C0348642|C0477312	chronic kidney diseases	APC	C16542	0	67	0.0134	0.0054	DisGeNet_Biomarker	nasopharyngeal carcinoma
AlteredExpression	C0041349|C0268731|C0348642|C0477312	chronic kidney diseases	APC	C16542	0	67	0.0134	0.0054	DisGeNet_Biomarker	neonatal encephalopathy
AlteredExpression	C0041349|C0268731|C0348642|C0477312	chronic kidney diseases	APC	C16542	0	67	0.0134	0.0054	DisGeNet_Biomarker	neoplasm metastasis
AlteredExpression	C0041349|C0268731|C0348642|C0477312	chronic kidney diseases	APC	C16542	0	67	0.0134	0.0054	DisGeNet_Biomarker	neoplasm, residual
AlteredExpression	C0041349|C0268731|C0348642|C0477312	chronic kidney diseases	APC	C16542	0	67	0.0134	0.0054	DisGeNet_Biomarker	neoplastic cell transformation
AlteredExpression	C0041349|C0268731|C0348642|C0477312	chronic kidney diseases	APC	C16542	0	67	0.0134	0.0054	DisGeNet_Biomarker	neurodegenerative disorders
AlteredExpression	C0041349|C0268731|C0348642|C0477312	chronic kidney diseases	APC	C16542	0	67	0.0134	0.0054	DisGeNet_Biomarker	neuroendocrine tumors
AlteredExpression	C0041349|C0268731|C0348642|C0477312	chronic kidney diseases	APC	C16542	0	67	0.0134	0.0054	DisGeNet_Biomarker	neutrophilia (disorder)
AlteredExpression	C0041349|C0268731|C0348642|C0477312	chronic kidney diseases	APC	C16542	0	67	0.0134	0.0054	DisGeNet_Biomarker	non-small cell lung cancer stage i
AlteredExpression	C0041349|C0268731|C0348642|C0477312	chronic kidney diseases	APC	C16542	0	67	0.0134	0.0054	DisGeNet_Biomarker	non-small cell lung carcinoma
AlteredExpression	C0041349|C0268731|C0348642|C0477312	chronic kidney diseases	APC	C16542	0	67	0.0134	0.0054	DisGeNet_Biomarker	nystagmus, ctcae 3.0
AlteredExpression	C0041349|C0268731|C0348642|C0477312	chronic kidney diseases	APC	C16542	0	67	0.0134	0.0054	DisGeNet_Biomarker	nystagmus, ctcae 5.0
AlteredExpression	C0041349|C0268731|C0348642|C0477312	chronic kidney diseases	APC	C16542	0	67	0.0134	0.0054	DisGeNet_Biomarker	odontoma
AlteredExpression	C0041349|C0268731|C0348642|C0477312	chronic kidney diseases	APC	C16542	0	67	0.0134	0.0054	DisGeNet_Biomarker	orbital separation excessive
AlteredExpression	C0041349|C0268731|C0348642|C0477312	chronic kidney diseases	APC	C16542	0	67	0.0134	0.0054	DisGeNet_Biomarker	osteoma
AlteredExpression	C0041349|C0268731|C0348642|C0477312	chronic kidney diseases	APC	C16542	0	67	0.0134	0.0054	DisGeNet_Biomarker	osteosarcoma
AlteredExpression	C0041349|C0268731|C0348642|C0477312	chronic kidney diseases	APC	C16542	0	67	0.0134	0.0054	DisGeNet_Biomarker	osteosarcoma of bone
AlteredExpression	C0041349|C0268731|C0348642|C0477312	chronic kidney diseases	APC	C16542	0	67	0.0134	0.0054	DisGeNet_Biomarker	ovarian carcinoma
AlteredExpression	C0041349|C0268731|C0348642|C0477312	chronic kidney diseases	APC	C16542	0	67	0.0134	0.0054	DisGeNet_Biomarker	ovarian serous adenocarcinoma
AlteredExpression	C0041349|C0268731|C0348642|C0477312	chronic kidney diseases	APC	C16542	0	67	0.0134	0.0054	DisGeNet_Biomarker	pancreatic ductal adenocarcinoma
AlteredExpression	C0041349|C0268731|C0348642|C0477312	chronic kidney diseases	APC	C16542	0	67	0.0134	0.0054	DisGeNet_Biomarker	papillary adenoma
AlteredExpression	C0041349|C0268731|C0348642|C0477312	chronic kidney diseases	APC	C16542	0	67	0.0134	0.0054	DisGeNet_Biomarker	papillary thyroid carcinoma
AlteredExpression	C0041349|C0268731|C0348642|C0477312	chronic kidney diseases	APC	C16542	0	67	0.0134	0.0054	DisGeNet_Biomarker	papilledema
AlteredExpression	C0041349|C0268731|C0348642|C0477312	chronic kidney diseases	APC	C16542	0	67	0.0134	0.0054	DisGeNet_Biomarker	peptic esophagitis
AlteredExpression	C0041349|C0268731|C0348642|C0477312	chronic kidney diseases	APC	C16542	0	67	0.0134	0.0054	DisGeNet_Biomarker	peutz-jeghers syndrome
AlteredExpression	C0041349|C0268731|C0348642|C0477312	chronic kidney diseases	APC	C16542	0	67	0.0134	0.0054	DisGeNet_Biomarker	pheochromocytoma
AlteredExpression	C0041349|C0268731|C0348642|C0477312	chronic kidney diseases	APC	C16542	0	67	0.0134	0.0054	DisGeNet_Biomarker	pilomatrixoma
AlteredExpression	C0041349|C0268731|C0348642|C0477312	chronic kidney diseases	APC	C16542	0	67	0.0134	0.0054	DisGeNet_Biomarker	pleocytosis
AlteredExpression	C0041349|C0268731|C0348642|C0477312	chronic kidney diseases	APC	C16542	0	67	0.0134	0.0054	DisGeNet_Biomarker	polycystic kidney diseases
AlteredExpression	C0041349|C0268731|C0348642|C0477312	chronic kidney diseases	APC	C16542	0	67	0.0134	0.0054	DisGeNet_Biomarker	polyp of large intestine
AlteredExpression	C0041349|C0268731|C0348642|C0477312	chronic kidney diseases	APC	C16542	0	67	0.0134	0.0054	DisGeNet_Biomarker	polyposis, adenomatous intestinal
AlteredExpression	C0041349|C0268731|C0348642|C0477312	chronic kidney diseases	APC	C16542	0	67	0.0134	0.0054	DisGeNet_Biomarker	polyposis, gastric
AlteredExpression	C0041349|C0268731|C0348642|C0477312	chronic kidney diseases	APC	C16542	0	67	0.0134	0.0054	DisGeNet_Biomarker	primary malignant neoplasm of lung
AlteredExpression	C0041349|C0268731|C0348642|C0477312	chronic kidney diseases	APC	C16542	0	67	0.0134	0.0054	DisGeNet_Biomarker	primary malignant neoplasm of ovary and other uterine adnexa
AlteredExpression	C0041349|C0268731|C0348642|C0477312	chronic kidney diseases	APC	C16542	0	67	0.0134	0.0054	DisGeNet_Biomarker	prognostic stage iv breast cancer ajcc v8
AlteredExpression	C0041349|C0268731|C0348642|C0477312	chronic kidney diseases	APC	C16542	0	67	0.0134	0.0054	DisGeNet_Biomarker	protein c deficiency
AlteredExpression	C0041349|C0268731|C0348642|C0477312	chronic kidney diseases	APC	C16542	0	67	0.0134	0.0054	DisGeNet_Biomarker	protruding ear
AlteredExpression	C0041349|C0268731|C0348642|C0477312	chronic kidney diseases	APC	C16542	0	67	0.0134	0.0054	DisGeNet_Biomarker	pseudomyxoma peritonei
AlteredExpression	C0041349|C0268731|C0348642|C0477312	chronic kidney diseases	APC	C16542	0	67	0.0134	0.0054	DisGeNet_Biomarker	rectal carcinoma
AlteredExpression	C0041349|C0268731|C0348642|C0477312	chronic kidney diseases	APC	C16542	0	67	0.0134	0.0054	DisGeNet_Biomarker	rectal neoplasms
AlteredExpression	C0041349|C0268731|C0348642|C0477312	chronic kidney diseases	APC	C16542	0	67	0.0134	0.0054	DisGeNet_Biomarker	recurrent childhood acute lymphoblastic leukemia
AlteredExpression	C0041349|C0268731|C0348642|C0477312	chronic kidney diseases	APC	C16542	0	67	0.0134	0.0054	DisGeNet_Biomarker	recurrent tumor
AlteredExpression	C0041349|C0268731|C0348642|C0477312	chronic kidney diseases	APC	C16542	0	67	0.0134	0.0054	DisGeNet_Biomarker	refractive errors
AlteredExpression	C0041349|C0268731|C0348642|C0477312	chronic kidney diseases	APC	C16542	0	67	0.0134	0.0054	DisGeNet_Biomarker	refractory anemias
AlteredExpression	C0041349|C0268731|C0348642|C0477312	chronic kidney diseases	APC	C16542	0	67	0.0134	0.0054	DisGeNet_Biomarker	relative macrocephaly
AlteredExpression	C0041349|C0268731|C0348642|C0477312	chronic kidney diseases	APC	C16542	0	67	0.0134	0.0054	DisGeNet_Biomarker	renal cell carcinoma
AlteredExpression	C0041349|C0268731|C0348642|C0477312	chronic kidney diseases	APC	C16542	0	67	0.0134	0.0054	DisGeNet_Biomarker	renal hypoplasia/aplasia
AlteredExpression	C0041349|C0268731|C0348642|C0477312	chronic kidney diseases	APC	C16542	0	67	0.0134	0.0054	DisGeNet_Biomarker	respiratory syncytial virus (rsv) infection in conditions classified elsewhere and of unspecified site
AlteredExpression	C0041349|C0268731|C0348642|C0477312	chronic kidney diseases	APC	C16542	0	67	0.0134	0.0054	DisGeNet_Biomarker	retinoblastoma
AlteredExpression	C0041349|C0268731|C0348642|C0477312	chronic kidney diseases	APC	C16542	0	67	0.0134	0.0054	DisGeNet_Biomarker	secondary malignant neoplasm of lymph node
AlteredExpression	C0041349|C0268731|C0348642|C0477312	chronic kidney diseases	APC	C16542	0	67	0.0134	0.0054	DisGeNet_Biomarker	sentinel node (disorder)
AlteredExpression	C0041349|C0268731|C0348642|C0477312	chronic kidney diseases	APC	C16542	0	67	0.0134	0.0054	DisGeNet_Biomarker	septicemia
AlteredExpression	C0041349|C0268731|C0348642|C0477312	chronic kidney diseases	APC	C16542	0	67	0.0134	0.0054	DisGeNet_Biomarker	short neck
AlteredExpression	C0041349|C0268731|C0348642|C0477312	chronic kidney diseases	APC	C16542	0	67	0.0134	0.0054	DisGeNet_Biomarker	short nose
AlteredExpression	C0041349|C0268731|C0348642|C0477312	chronic kidney diseases	APC	C16542	0	67	0.0134	0.0054	DisGeNet_Biomarker	short philtrum
AlteredExpression	C0041349|C0268731|C0348642|C0477312	chronic kidney diseases	APC	C16542	0	67	0.0134	0.0054	DisGeNet_Biomarker	single transverse palmar crease
AlteredExpression	C0041349|C0268731|C0348642|C0477312	chronic kidney diseases	APC	C16542	0	67	0.0134	0.0054	DisGeNet_Biomarker	small cell carcinoma of lung
AlteredExpression	C0041349|C0268731|C0348642|C0477312	chronic kidney diseases	APC	C16542	0	67	0.0134	0.0054	DisGeNet_Biomarker	small intestine carcinoid
AlteredExpression	C0041349|C0268731|C0348642|C0477312	chronic kidney diseases	APC	C16542	0	67	0.0134	0.0054	DisGeNet_Biomarker	somatic mutation
AlteredExpression	C0041349|C0268731|C0348642|C0477312	chronic kidney diseases	APC	C16542	0	67	0.0134	0.0054	DisGeNet_Biomarker	sporadic breast carcinoma
AlteredExpression	C0041349|C0268731|C0348642|C0477312	chronic kidney diseases	APC	C16542	0	67	0.0134	0.0054	DisGeNet_Biomarker	squamous cell carcinoma of esophagus
AlteredExpression	C0041349|C0268731|C0348642|C0477312	chronic kidney diseases	APC	C16542	0	67	0.0134	0.0054	DisGeNet_Biomarker	stage iv breast cancer ajcc v6 and v7
AlteredExpression	C0041349|C0268731|C0348642|C0477312	chronic kidney diseases	APC	C16542	0	67	0.0134	0.0054	DisGeNet_Biomarker	streptococcal endocarditis
AlteredExpression	C0041349|C0268731|C0348642|C0477312	chronic kidney diseases	APC	C16542	0	67	0.0134	0.0054	DisGeNet_Biomarker	subacute progressive viral hepatitis
AlteredExpression	C0041349|C0268731|C0348642|C0477312	chronic kidney diseases	APC	C16542	0	67	0.0134	0.0054	DisGeNet_Biomarker	subcutaneous nodule
AlteredExpression	C0041349|C0268731|C0348642|C0477312	chronic kidney diseases	APC	C16542	0	67	0.0134	0.0054	DisGeNet_Biomarker	syndactyly of the toes
AlteredExpression	C0041349|C0268731|C0348642|C0477312	chronic kidney diseases	APC	C16542	0	67	0.0134	0.0054	DisGeNet_Biomarker	thick upper lip vermilion
AlteredExpression	C0041349|C0268731|C0348642|C0477312	chronic kidney diseases	APC	C16542	0	67	0.0134	0.0054	DisGeNet_Biomarker	thrombophilia
AlteredExpression	C0041349|C0268731|C0348642|C0477312	chronic kidney diseases	APC	C16542	0	67	0.0134	0.0054	DisGeNet_Biomarker	tonsillar neoplasms
AlteredExpression	C0041349|C0268731|C0348642|C0477312	chronic kidney diseases	APC	C16542	0	67	0.0134	0.0054	DisGeNet_Biomarker	tooth, supernumerary
AlteredExpression	C0041349|C0268731|C0348642|C0477312	chronic kidney diseases	APC	C16542	0	67	0.0134	0.0054	DisGeNet_Biomarker	transitional cell carcinoma of bladder
AlteredExpression	C0041349|C0268731|C0348642|C0477312	chronic kidney diseases	APC	C16542	0	67	0.0134	0.0054	DisGeNet_Biomarker	treatment related leukaemia
AlteredExpression	C0041349|C0268731|C0348642|C0477312	chronic kidney diseases	APC	C16542	0	67	0.0134	0.0054	DisGeNet_Biomarker	triple negative breast neoplasms
AlteredExpression	C0041349|C0268731|C0348642|C0477312	chronic kidney diseases	APC	C16542	0	67	0.0134	0.0054	DisGeNet_Biomarker	triple-negative breast carcinoma
AlteredExpression	C0041349|C0268731|C0348642|C0477312	chronic kidney diseases	APC	C16542	0	67	0.0134	0.0054	DisGeNet_Biomarker	tumor cell invasion
AlteredExpression	C0041349|C0268731|C0348642|C0477312	chronic kidney diseases	APC	C16542	0	67	0.0134	0.0054	DisGeNet_Biomarker	tumor immunity
AlteredExpression	C0041349|C0268731|C0348642|C0477312	chronic kidney diseases	APC	C16542	0	67	0.0134	0.0054	DisGeNet_Biomarker	tumor initiation
AlteredExpression	C0041349|C0268731|C0348642|C0477312	chronic kidney diseases	APC	C16542	0	67	0.0134	0.0054	DisGeNet_Biomarker	tumor progression
AlteredExpression	C0041349|C0268731|C0348642|C0477312	chronic kidney diseases	APC	C16542	0	67	0.0134	0.0054	DisGeNet_Biomarker	turcot syndrome (disorder)
AlteredExpression	C0041349|C0268731|C0348642|C0477312	chronic kidney diseases	APC	C16542	0	67	0.0134	0.0054	DisGeNet_Biomarker	ulnar hypoplasia
AlteredExpression	C0041349|C0268731|C0348642|C0477312	chronic kidney diseases	APC	C16542	0	67	0.0134	0.0054	DisGeNet_Biomarker	variable expressivity
AlteredExpression	C0041349|C0268731|C0348642|C0477312	chronic kidney diseases	APC	C16542	0	67	0.0134	0.0054	DisGeNet_Biomarker	venous thromboembolism
AlteredExpression	C0041349|C0268731|C0348642|C0477312	chronic kidney diseases	APC	C16542	0	67	0.0134	0.0054	DisGeNet_Biomarker	visual acuity, no light perception
AlteredExpression	C0041349|C0268731|C0348642|C0477312	chronic kidney diseases	APC	C16542	0	67	0.0134	0.0054	DisGeNet_CausalMutation	malignant neoplasms
AlteredExpression	C0041349|C0268731|C0348642|C0477312	chronic kidney diseases	APC	C16542	0	67	0.0134	0.0054	DisGeNet_CausalMutation	malignant neoplasm of stomach
AlteredExpression	C0041349|C0268731|C0348642|C0477312	chronic kidney diseases	APC	C16542	0	67	0.0134	0.0054	DisGeNet_CausalMutation	stomach neoplasms|squamous cell carcinoma|small hand|small pituitary gland|pituitary adenoma|benign neoplasm of stomach|carcinoma in situ of bladder|pancreatic carcinoma|small intestine carcinoma|solid neoplasm|squamous cell carcinoma of tongue|carcinoma of bladder|anal canal squamous cell carcinoma|small cell carcinoma of ovary
AlteredExpression	C0041349|C0268731|C0348642|C0477312	chronic kidney diseases	APC	C16542	0	67	0.0134	0.0054	DisGeNet_CausalMutation	pancreatic neoplasm
AlteredExpression	C0041349|C0268731|C0348642|C0477312	chronic kidney diseases	APC	C16542	0	67	0.0134	0.0054	DisGeNet_CausalMutation	stomach carcinoma
AlteredExpression	C0041349|C0268731|C0348642|C0477312	chronic kidney diseases	APC	C16542	0	67	0.0134	0.0054	DisGeNet_CausalMutation	central nervous system neoplasms
AlteredExpression	C0041349|C0268731|C0348642|C0477312	chronic kidney diseases	APC	C16542	0	67	0.0134	0.0054	DisGeNet_CausalMutation	malignant central nervous system neoplasm
AlteredExpression	C0041349|C0268731|C0348642|C0477312	chronic kidney diseases	APC	C16542	0	67	0.0134	0.0054	DisGeNet_CausalMutation	cancer other
AlteredExpression	C0041349|C0268731|C0348642|C0477312	chronic kidney diseases	APC	C16542	0	67	0.0134	0.0054	DisGeNet_CausalMutation	carcinoma in situ of stomach
AlteredExpression	C0041349|C0268731|C0348642|C0477312	chronic kidney diseases	APC	C16542	0	67	0.0134	0.0054	DisGeNet_CausalMutation	malignant neoplasm of pancreas
AlteredExpression	C0041349|C0268731|C0348642|C0477312	chronic kidney diseases	APC	C16542	0	67	0.0134	0.0054	DisGeNet_CausalMutation	malignant neoplasm of large intestine
AlteredExpression	C0041349|C0268731|C0348642|C0477312	chronic kidney diseases	APC	C16542	0	67	0.0134	0.0054	DisGeNet_CausalMutation	hepatoblastoma
AlteredExpression	C0041349|C0268731|C0348642|C0477312	chronic kidney diseases	APC	C16542	0	67	0.0134	0.0054	DisGeNet_CausalMutation	liver carcinoma
AlteredExpression	C0041349|C0268731|C0348642|C0477312	chronic kidney diseases	APC	C16542	0	67	0.0134	0.0054	DisGeNet_CausalMutation	adenocarcinoma of colon
AlteredExpression	C0041349|C0268731|C0348642|C0477312	chronic kidney diseases	APC	C16542	0	67	0.0134	0.0054	DisGeNet_CausalMutation	adenocarcinoma of duodenum
AlteredExpression	C0041349|C0268731|C0348642|C0477312	chronic kidney diseases	APC	C16542	0	67	0.0134	0.0054	DisGeNet_CausalMutation	adenocarcinoma of large intestine
AlteredExpression	C0041349|C0268731|C0348642|C0477312	chronic kidney diseases	APC	C16542	0	67	0.0134	0.0054	DisGeNet_CausalMutation	adenocarcinoma of lung (disorder)
AlteredExpression	C0041349|C0268731|C0348642|C0477312	chronic kidney diseases	APC	C16542	0	67	0.0134	0.0054	DisGeNet_CausalMutation	adenomatous colonic polyposis
AlteredExpression	C0041349|C0268731|C0348642|C0477312	chronic kidney diseases	APC	C16542	0	67	0.0134	0.0054	DisGeNet_CausalMutation	adenomatous polyposis coli
AlteredExpression	C0041349|C0268731|C0348642|C0477312	chronic kidney diseases	APC	C16542	0	67	0.0134	0.0054	DisGeNet_CausalMutation	adenomatous polyposis coli with congenital cholesteatoma
AlteredExpression	C0041349|C0268731|C0348642|C0477312	chronic kidney diseases	APC	C16542	0	67	0.0134	0.0054	DisGeNet_CausalMutation	benign tumor of pancreas
AlteredExpression	C0041349|C0268731|C0348642|C0477312	chronic kidney diseases	APC	C16542	0	67	0.0134	0.0054	DisGeNet_CausalMutation	brain tumor-polyposis syndrome 2 (disorder)
AlteredExpression	C0041349|C0268731|C0348642|C0477312	chronic kidney diseases	APC	C16542	0	67	0.0134	0.0054	DisGeNet_CausalMutation	colorectal cancer, susceptibility to
AlteredExpression	C0041349|C0268731|C0348642|C0477312	chronic kidney diseases	APC	C16542	0	67	0.0134	0.0054	DisGeNet_CausalMutation	colorectal carcinoma
AlteredExpression	C0041349|C0268731|C0348642|C0477312	chronic kidney diseases	APC	C16542	0	67	0.0134	0.0054	DisGeNet_CausalMutation	craniopharyngioma
AlteredExpression	C0041349|C0268731|C0348642|C0477312	chronic kidney diseases	APC	C16542	0	67	0.0134	0.0054	DisGeNet_CausalMutation	desmoid disease, hereditary
AlteredExpression	C0041349|C0268731|C0348642|C0477312	chronic kidney diseases	APC	C16542	0	67	0.0134	0.0054	DisGeNet_CausalMutation	duodenal polyposis
AlteredExpression	C0041349|C0268731|C0348642|C0477312	chronic kidney diseases	APC	C16542	0	67	0.0134	0.0054	DisGeNet_CausalMutation	fibromatosis, aggressive
AlteredExpression	C0041349|C0268731|C0348642|C0477312	chronic kidney diseases	APC	C16542	0	67	0.0134	0.0054	DisGeNet_CausalMutation	gardner syndrome
AlteredExpression	C0041349|C0268731|C0348642|C0477312	chronic kidney diseases	APC	C16542	0	67	0.0134	0.0054	DisGeNet_CausalMutation	glioma
AlteredExpression	C0041349|C0268731|C0348642|C0477312	chronic kidney diseases	APC	C16542	0	67	0.0134	0.0054	DisGeNet_CausalMutation	hyperplastic colonic polyposis
AlteredExpression	C0041349|C0268731|C0348642|C0477312	chronic kidney diseases	APC	C16542	0	67	0.0134	0.0054	DisGeNet_CausalMutation	intestinal polyps
AlteredExpression	C0041349|C0268731|C0348642|C0477312	chronic kidney diseases	APC	C16542	0	67	0.0134	0.0054	DisGeNet_CausalMutation	malignant tumor of colon
AlteredExpression	C0041349|C0268731|C0348642|C0477312	chronic kidney diseases	APC	C16542	0	67	0.0134	0.0054	DisGeNet_CausalMutation	neoplasm of uncertain or unknown behavior of stomach
AlteredExpression	C0041349|C0268731|C0348642|C0477312	chronic kidney diseases	APC	C16542	0	67	0.0134	0.0054	DisGeNet_CausalMutation	neoplastic syndromes, hereditary
AlteredExpression	C0041349|C0268731|C0348642|C0477312	chronic kidney diseases	APC	C16542	0	67	0.0134	0.0054	DisGeNet_CausalMutation	neurofibromatoses
AlteredExpression	C0041349|C0268731|C0348642|C0477312	chronic kidney diseases	APC	C16542	0	67	0.0134	0.0054	DisGeNet_CausalMutation	polyposis, adenomatous intestinal
AlteredExpression	C0041349|C0268731|C0348642|C0477312	chronic kidney diseases	APC	C16542	0	67	0.0134	0.0054	DisGeNet_CausalMutation	polyposis, gastric
AlteredExpression	C0041349|C0268731|C0348642|C0477312	chronic kidney diseases	APC	C16542	0	67	0.0134	0.0054	DisGeNet_GeneticVariation	anxiety
AlteredExpression	C0041349|C0268731|C0348642|C0477312	chronic kidney diseases	APC	C16542	0	67	0.0134	0.0054	DisGeNet_GeneticVariation	anxiety disorders
AlteredExpression	C0041349|C0268731|C0348642|C0477312	chronic kidney diseases	APC	C16542	0	67	0.0134	0.0054	DisGeNet_GeneticVariation	coronary arteriosclerosis|vascular degeneration|arteriolosclerosis|arteriosclerosis obliterans
AlteredExpression	C0041349|C0268731|C0348642|C0477312	chronic kidney diseases	APC	C16542	0	67	0.0134	0.0054	DisGeNet_GeneticVariation	pervasive development disorder
AlteredExpression	C0041349|C0268731|C0348642|C0477312	chronic kidney diseases	APC	C16542	0	67	0.0134	0.0054	DisGeNet_GeneticVariation	autistic disorder
AlteredExpression	C0041349|C0268731|C0348642|C0477312	chronic kidney diseases	APC	C16542	0	67	0.0134	0.0054	DisGeNet_GeneticVariation	benign neoplasm
AlteredExpression	C0041349|C0268731|C0348642|C0477312	chronic kidney diseases	APC	C16542	0	67	0.0134	0.0054	DisGeNet_GeneticVariation	bladder neoplasm
AlteredExpression	C0041349|C0268731|C0348642|C0477312	chronic kidney diseases	APC	C16542	0	67	0.0134	0.0054	DisGeNet_GeneticVariation	malignant neoplasm of breast
AlteredExpression	C0041349|C0268731|C0348642|C0477312	chronic kidney diseases	APC	C16542	0	67	0.0134	0.0054	DisGeNet_GeneticVariation	lymphoma
AlteredExpression	C0041349|C0268731|C0348642|C0477312	chronic kidney diseases	APC	C16542	0	67	0.0134	0.0054	DisGeNet_GeneticVariation	neoplasms
AlteredExpression	C0041349|C0268731|C0348642|C0477312	chronic kidney diseases	APC	C16542	0	67	0.0134	0.0054	DisGeNet_GeneticVariation	malignant neoplasms
AlteredExpression	C0041349|C0268731|C0348642|C0477312	chronic kidney diseases	APC	C16542	0	67	0.0134	0.0054	DisGeNet_GeneticVariation	carcinoma
AlteredExpression	C0041349|C0268731|C0348642|C0477312	chronic kidney diseases	APC	C16542	0	67	0.0134	0.0054	DisGeNet_GeneticVariation	malignant neoplasm of thyroid
AlteredExpression	C0041349|C0268731|C0348642|C0477312	chronic kidney diseases	APC	C16542	0	67	0.0134	0.0054	DisGeNet_GeneticVariation	thyroid neoplasm
AlteredExpression	C0041349|C0268731|C0348642|C0477312	chronic kidney diseases	APC	C16542	0	67	0.0134	0.0054	DisGeNet_GeneticVariation	cirrhosis
AlteredExpression	C0041349|C0268731|C0348642|C0477312	chronic kidney diseases	APC	C16542	0	67	0.0134	0.0054	DisGeNet_GeneticVariation	ulcerative colitis
AlteredExpression	C0041349|C0268731|C0348642|C0477312	chronic kidney diseases	APC	C16542	0	67	0.0134	0.0054	DisGeNet_GeneticVariation	adenomatous polyp of colon
AlteredExpression	C0041349|C0268731|C0348642|C0477312	chronic kidney diseases	APC	C16542	0	67	0.0134	0.0054	DisGeNet_GeneticVariation	coronary artery disease|coronary artery atheroma
AlteredExpression	C0041349|C0268731|C0348642|C0477312	chronic kidney diseases	APC	C16542	0	67	0.0134	0.0054	DisGeNet_GeneticVariation	coronary heart disease
AlteredExpression	C0041349|C0268731|C0348642|C0477312	chronic kidney diseases	APC	C16542	0	67	0.0134	0.0054	DisGeNet_GeneticVariation	crohn disease
AlteredExpression	C0041349|C0268731|C0348642|C0477312	chronic kidney diseases	APC	C16542	0	67	0.0134	0.0054	DisGeNet_GeneticVariation	hypertensive disease
AlteredExpression	C0041349|C0268731|C0348642|C0477312	chronic kidney diseases	APC	C16542	0	67	0.0134	0.0054	DisGeNet_GeneticVariation	mental retardation
AlteredExpression	C0041349|C0268731|C0348642|C0477312	chronic kidney diseases	APC	C16542	0	67	0.0134	0.0054	DisGeNet_GeneticVariation	fibromatosis
AlteredExpression	C0041349|C0268731|C0348642|C0477312	chronic kidney diseases	APC	C16542	0	67	0.0134	0.0054	DisGeNet_GeneticVariation	toxic epidermal necrolysis
AlteredExpression	C0041349|C0268731|C0348642|C0477312	chronic kidney diseases	APC	C16542	0	67	0.0134	0.0054	DisGeNet_GeneticVariation	gastritis, atrophic
AlteredExpression	C0041349|C0268731|C0348642|C0477312	chronic kidney diseases	APC	C16542	0	67	0.0134	0.0054	DisGeNet_GeneticVariation	intussusception
AlteredExpression	C0041349|C0268731|C0348642|C0477312	chronic kidney diseases	APC	C16542	0	67	0.0134	0.0054	DisGeNet_GeneticVariation	kidney failure, chronic
AlteredExpression	C0041349|C0268731|C0348642|C0477312	chronic kidney diseases	APC	C16542	0	67	0.0134	0.0054	DisGeNet_GeneticVariation	adult lymphoma
AlteredExpression	C0041349|C0268731|C0348642|C0477312	chronic kidney diseases	APC	C16542	0	67	0.0134	0.0054	DisGeNet_GeneticVariation	liver cirrhosis
AlteredExpression	C0041349|C0268731|C0348642|C0477312	chronic kidney diseases	APC	C16542	0	67	0.0134	0.0054	DisGeNet_GeneticVariation	nodule
AlteredExpression	C0041349|C0268731|C0348642|C0477312	chronic kidney diseases	APC	C16542	0	67	0.0134	0.0054	DisGeNet_GeneticVariation	malignant neoplasm of stomach
AlteredExpression	C0041349|C0268731|C0348642|C0477312	chronic kidney diseases	APC	C16542	0	67	0.0134	0.0054	DisGeNet_GeneticVariation	adenomatous polyps
AlteredExpression	C0041349|C0268731|C0348642|C0477312	chronic kidney diseases	APC	C16542	0	67	0.0134	0.0054	DisGeNet_GeneticVariation	polyps
AlteredExpression	C0041349|C0268731|C0348642|C0477312	chronic kidney diseases	APC	C16542	0	67	0.0134	0.0054	DisGeNet_GeneticVariation	carcinoma of bladder|adenoma|disseminated malignant neoplasm|squamous cell carcinoma|primary carcinoma|solid neoplasm|pancreatic carcinoma|malignant squamous cell neoplasm|carcinoma, small cell|biliary tract cancer|pituitary adenoma, non-secreting|biliary tract carcinoma|adrenal cushing syndrome|adrenal cancer|adrenal gland neoplasms|benign neoplasm of adrenal gland|neoplasms, second primary|pituitary neoplasms|bone diseases|pituitary adenoma|metastatic carcinoma|small intestine carcinoma|tongue carcinoma|cancer of urinary tract|stomach neoplasms|squamous cell carcinoma of tongue|salivary gland carcinoma|small pituitary gland|cartilage diseases|squamous cell carcinoma of pharynx|squamous cell neoplasms|female genital diseases|adrenal gland diseases|anal squamous cell carcinoma|cancer of digestive system|urinary bladder diseases|tongue neoplasms|non-functioning pituitary gland neoplasm|disseminated squamous cell carcinoma|carcinoma of unknown primary|anus neoplasms|adenoma of rectum|anal cancer metastatic|respiratory system cancer|small cell carcinoma of ovary|cancer of lip|squamous cell carcinoma of lip|bladder squamous cell carcinoma|malignant neoplasm of other sites within the lip and oral cavity|central nervous system leukaemia|small hand|malignant solid neoplasm|squamous cell carcinoma, metastatic|pancreatic carcinoma non-resectable|pituitary carcinoma|benign neoplasm of pituitary gland|ectopic pituitary adenoma|solid carcinoma|carcinoma of anal canal
AlteredExpression	C0041349|C0268731|C0348642|C0477312	chronic kidney diseases	APC	C16542	0	67	0.0134	0.0054	DisGeNet_GeneticVariation	secondary neoplasm
AlteredExpression	C0041349|C0268731|C0348642|C0477312	chronic kidney diseases	APC	C16542	0	67	0.0134	0.0054	DisGeNet_GeneticVariation	pancreatic neoplasm
AlteredExpression	C0041349|C0268731|C0348642|C0477312	chronic kidney diseases	APC	C16542	0	67	0.0134	0.0054	DisGeNet_GeneticVariation	malignant neoplasm of soft tissue
AlteredExpression	C0041349|C0268731|C0348642|C0477312	chronic kidney diseases	APC	C16542	0	67	0.0134	0.0054	DisGeNet_GeneticVariation	malignant neoplasm of ovary
AlteredExpression	C0041349|C0268731|C0348642|C0477312	chronic kidney diseases	APC	C16542	0	67	0.0134	0.0054	DisGeNet_GeneticVariation	malignant neoplasm of urinary bladder
AlteredExpression	C0041349|C0268731|C0348642|C0477312	chronic kidney diseases	APC	C16542	0	67	0.0134	0.0054	DisGeNet_GeneticVariation	lip and oral cavity carcinoma
AlteredExpression	C0041349|C0268731|C0348642|C0477312	chronic kidney diseases	APC	C16542	0	67	0.0134	0.0054	DisGeNet_GeneticVariation	stomach carcinoma
AlteredExpression	C0041349|C0268731|C0348642|C0477312	chronic kidney diseases	APC	C16542	0	67	0.0134	0.0054	DisGeNet_GeneticVariation	anal carcinoma
AlteredExpression	C0041349|C0268731|C0348642|C0477312	chronic kidney diseases	APC	C16542	0	67	0.0134	0.0054	DisGeNet_GeneticVariation	soft tissue neoplasms
AlteredExpression	C0041349|C0268731|C0348642|C0477312	chronic kidney diseases	APC	C16542	0	67	0.0134	0.0054	DisGeNet_GeneticVariation	central nervous system neoplasms
AlteredExpression	C0041349|C0268731|C0348642|C0477312	chronic kidney diseases	APC	C16542	0	67	0.0134	0.0054	DisGeNet_GeneticVariation	primary malignant neoplasm
AlteredExpression	C0041349|C0268731|C0348642|C0477312	chronic kidney diseases	APC	C16542	0	67	0.0134	0.0054	DisGeNet_GeneticVariation	rectal polyp
AlteredExpression	C0041349|C0268731|C0348642|C0477312	chronic kidney diseases	APC	C16542	0	67	0.0134	0.0054	DisGeNet_GeneticVariation	sarcoma
AlteredExpression	C0041349|C0268731|C0348642|C0477312	chronic kidney diseases	APC	C16542	0	67	0.0134	0.0054	DisGeNet_GeneticVariation	melanoma
AlteredExpression	C0041349|C0268731|C0348642|C0477312	chronic kidney diseases	APC	C16542	0	67	0.0134	0.0054	DisGeNet_GeneticVariation	malignant neoplasm of mouth
AlteredExpression	C0041349|C0268731|C0348642|C0477312	chronic kidney diseases	APC	C16542	0	67	0.0134	0.0054	DisGeNet_GeneticVariation	secondary malignant neoplasm of liver
AlteredExpression	C0041349|C0268731|C0348642|C0477312	chronic kidney diseases	APC	C16542	0	67	0.0134	0.0054	DisGeNet_GeneticVariation	malignant neoplasm of gallbladder
AlteredExpression	C0041349|C0268731|C0348642|C0477312	chronic kidney diseases	APC	C16542	0	67	0.0134	0.0054	DisGeNet_GeneticVariation	malignant neoplasm of pancreas
AlteredExpression	C0041349|C0268731|C0348642|C0477312	chronic kidney diseases	APC	C16542	0	67	0.0134	0.0054	DisGeNet_GeneticVariation	malignant neoplasm of lung
AlteredExpression	C0041349|C0268731|C0348642|C0477312	chronic kidney diseases	APC	C16542	0	67	0.0134	0.0054	DisGeNet_GeneticVariation	skin neoplasms
AlteredExpression	C0041349|C0268731|C0348642|C0477312	chronic kidney diseases	APC	C16542	0	67	0.0134	0.0054	DisGeNet_GeneticVariation	malignant neoplasm of large intestine
AlteredExpression	C0041349|C0268731|C0348642|C0477312	chronic kidney diseases	APC	C16542	0	67	0.0134	0.0054	DisGeNet_GeneticVariation	benign neoplasm of thyroid gland
AlteredExpression	C0041349|C0268731|C0348642|C0477312	chronic kidney diseases	APC	C16542	0	67	0.0134	0.0054	DisGeNet_GeneticVariation	colon carcinoma
AlteredExpression	C0041349|C0268731|C0348642|C0477312	chronic kidney diseases	APC	C16542	0	67	0.0134	0.0054	DisGeNet_GeneticVariation	carcinoma of ampulla of vater
AlteredExpression	C0041349|C0268731|C0348642|C0477312	chronic kidney diseases	APC	C16542	0	67	0.0134	0.0054	DisGeNet_GeneticVariation	breast carcinoma
AlteredExpression	C0041349|C0268731|C0348642|C0477312	chronic kidney diseases	APC	C16542	0	67	0.0134	0.0054	DisGeNet_GeneticVariation	prostate carcinoma
AlteredExpression	C0041349|C0268731|C0348642|C0477312	chronic kidney diseases	APC	C16542	0	67	0.0134	0.0054	DisGeNet_GeneticVariation	thyroid diseases
AlteredExpression	C0041349|C0268731|C0348642|C0477312	chronic kidney diseases	APC	C16542	0	67	0.0134	0.0054	DisGeNet_GeneticVariation	hepatoblastoma
AlteredExpression	C0041349|C0268731|C0348642|C0477312	chronic kidney diseases	APC	C16542	0	67	0.0134	0.0054	DisGeNet_GeneticVariation	hyperparathyroidism, primary|parathyroid hyperplasia
AlteredExpression	C0041349|C0268731|C0348642|C0477312	chronic kidney diseases	APC	C16542	0	67	0.0134	0.0054	DisGeNet_GeneticVariation	hepatitis b
AlteredExpression	C0041349|C0268731|C0348642|C0477312	chronic kidney diseases	APC	C16542	0	67	0.0134	0.0054	DisGeNet_GeneticVariation	intraepithelial neoplasia
AlteredExpression	C0041349|C0268731|C0348642|C0477312	chronic kidney diseases	APC	C16542	0	67	0.0134	0.0054	DisGeNet_GeneticVariation	proctitis
AlteredExpression	C0041349|C0268731|C0348642|C0477312	chronic kidney diseases	APC	C16542	0	67	0.0134	0.0054	DisGeNet_GeneticVariation	intrahepatic cholangiocarcinoma|cholangiocarcinoma|bile duct carcinoma
AlteredExpression	C0041349|C0268731|C0348642|C0477312	chronic kidney diseases	APC	C16542	0	67	0.0134	0.0054	DisGeNet_GeneticVariation	carcinoma of anal margin
AlteredExpression	C0041349|C0268731|C0348642|C0477312	chronic kidney diseases	APC	C16542	0	67	0.0134	0.0054	DisGeNet_GeneticVariation	ovarian neoplasm
AlteredExpression	C0041349|C0268731|C0348642|C0477312	chronic kidney diseases	APC	C16542	0	67	0.0134	0.0054	DisGeNet_GeneticVariation	brain neoplasms
AlteredExpression	C0041349|C0268731|C0348642|C0477312	chronic kidney diseases	APC	C16542	0	67	0.0134	0.0054	DisGeNet_GeneticVariation	meningioma|benign meningioma
AlteredExpression	C0041349|C0268731|C0348642|C0477312	chronic kidney diseases	APC	C16542	0	67	0.0134	0.0054	DisGeNet_GeneticVariation	focal nodular hyperplasia of liver|focal nodular hyperplasia|liver hyperplasia
AlteredExpression	C0041349|C0268731|C0348642|C0477312	chronic kidney diseases	APC	C16542	0	67	0.0134	0.0054	DisGeNet_GeneticVariation	low grade squamous intraepithelial neoplasia|squamous intraepithelial lesion|low grade cervical squamous intraepithelial neoplasia|cervical squamous intraepithelial neoplasia
AlteredExpression	C0041349|C0268731|C0348642|C0477312	chronic kidney diseases	APC	C16542	0	67	0.0134	0.0054	DisGeNet_GeneticVariation	cervical dysplasia|cervical intraepithelial neoplasia
AlteredExpression	C0041349|C0268731|C0348642|C0477312	chronic kidney diseases	APC	C16542	0	67	0.0134	0.0054	DisGeNet_GeneticVariation	malignant neoplasm of prostate
AlteredExpression	C0041349|C0268731|C0348642|C0477312	chronic kidney diseases	APC	C16542	0	67	0.0134	0.0054	DisGeNet_GeneticVariation	hepatitis c
AlteredExpression	C0041349|C0268731|C0348642|C0477312	chronic kidney diseases	APC	C16542	0	67	0.0134	0.0054	DisGeNet_GeneticVariation	agenesis of corpus callosum
AlteredExpression	C0041349|C0268731|C0348642|C0477312	chronic kidney diseases	APC	C16542	0	67	0.0134	0.0054	DisGeNet_GeneticVariation	cyst of skin
AlteredExpression	C0041349|C0268731|C0348642|C0477312	chronic kidney diseases	APC	C16542	0	67	0.0134	0.0054	DisGeNet_GeneticVariation	aplasia cutis congenita
AlteredExpression	C0041349|C0268731|C0348642|C0477312	chronic kidney diseases	APC	C16542	0	67	0.0134	0.0054	DisGeNet_GeneticVariation	blood in stool
AlteredExpression	C0041349|C0268731|C0348642|C0477312	chronic kidney diseases	APC	C16542	0	67	0.0134	0.0054	DisGeNet_GeneticVariation	anastomosis
AlteredExpression	C0041349|C0268731|C0348642|C0477312	chronic kidney diseases	APC	C16542	0	67	0.0134	0.0054	DisGeNet_GeneticVariation	gallbladder carcinoma
AlteredExpression	C0041349|C0268731|C0348642|C0477312	chronic kidney diseases	APC	C16542	0	67	0.0134	0.0054	DisGeNet_GeneticVariation	liver carcinoma
AlteredExpression	C0041349|C0268731|C0348642|C0477312	chronic kidney diseases	APC	C16542	0	67	0.0134	0.0054	DisGeNet_GeneticVariation	thyroid carcinoma|endocrine carcinoma
AlteredExpression	C0041349|C0268731|C0348642|C0477312	chronic kidney diseases	APC	C16542	0	67	0.0134	0.0054	DisGeNet_GeneticVariation	congenital chromosomal disease|autoimmune diseases|blood autoimmune disorders|autoimmune endocrine disease
AlteredExpression	C0041349|C0268731|C0348642|C0477312	chronic kidney diseases	APC	C16542	0	67	0.0134	0.0054	DisGeNet_GeneticVariation	polyp of duodenum
AlteredExpression	C0041349|C0268731|C0348642|C0477312	chronic kidney diseases	APC	C16542	0	67	0.0134	0.0054	DisGeNet_GeneticVariation	cervical cancer|invasive cancer|invasive carcinoma|bowen disease
AlteredExpression	C0041349|C0268731|C0348642|C0477312	chronic kidney diseases	APC	C16542	0	67	0.0134	0.0054	DisGeNet_GeneticVariation	myelodysplastic syndrome
AlteredExpression	C0041349|C0268731|C0348642|C0477312	chronic kidney diseases	APC	C16542	0	67	0.0134	0.0054	DisGeNet_GeneticVariation	polycystic kidney disease 1|renal dysplasia|renal-hepatic-pancreatic dysplasia 1|renal-hepatic-pancreatic dysplasia
AlteredExpression	C0041349|C0268731|C0348642|C0477312	chronic kidney diseases	APC	C16542	0	67	0.0134	0.0054	DisGeNet_GeneticVariation	acinar cell carcinoma
AlteredExpression	C0041349|C0268731|C0348642|C0477312	chronic kidney diseases	APC	C16542	0	67	0.0134	0.0054	DisGeNet_GeneticVariation	acinar cell carcinoma of pancreas
AlteredExpression	C0041349|C0268731|C0348642|C0477312	chronic kidney diseases	APC	C16542	0	67	0.0134	0.0054	DisGeNet_GeneticVariation	activated protein c resistance
AlteredExpression	C0041349|C0268731|C0348642|C0477312	chronic kidney diseases	APC	C16542	0	67	0.0134	0.0054	DisGeNet_GeneticVariation	adenocarcinoma
AlteredExpression	C0041349|C0268731|C0348642|C0477312	chronic kidney diseases	APC	C16542	0	67	0.0134	0.0054	DisGeNet_GeneticVariation	adenocarcinoma of colon
AlteredExpression	C0041349|C0268731|C0348642|C0477312	chronic kidney diseases	APC	C16542	0	67	0.0134	0.0054	DisGeNet_GeneticVariation	adenocarcinoma of esophagus
AlteredExpression	C0041349|C0268731|C0348642|C0477312	chronic kidney diseases	APC	C16542	0	67	0.0134	0.0054	DisGeNet_GeneticVariation	adenocarcinoma of large intestine
AlteredExpression	C0041349|C0268731|C0348642|C0477312	chronic kidney diseases	APC	C16542	0	67	0.0134	0.0054	DisGeNet_GeneticVariation	adenocarcinoma of lung (disorder)
AlteredExpression	C0041349|C0268731|C0348642|C0477312	chronic kidney diseases	APC	C16542	0	67	0.0134	0.0054	DisGeNet_GeneticVariation	adenocarcinoma of pancreas
AlteredExpression	C0041349|C0268731|C0348642|C0477312	chronic kidney diseases	APC	C16542	0	67	0.0134	0.0054	DisGeNet_GeneticVariation	adenocarcinoma of rectum
AlteredExpression	C0041349|C0268731|C0348642|C0477312	chronic kidney diseases	APC	C16542	0	67	0.0134	0.0054	DisGeNet_GeneticVariation	adenocarcinoma of small intestine
AlteredExpression	C0041349|C0268731|C0348642|C0477312	chronic kidney diseases	APC	C16542	0	67	0.0134	0.0054	DisGeNet_GeneticVariation	adenoma of large intestine
AlteredExpression	C0041349|C0268731|C0348642|C0477312	chronic kidney diseases	APC	C16542	0	67	0.0134	0.0054	DisGeNet_GeneticVariation	adenoma, villous
AlteredExpression	C0041349|C0268731|C0348642|C0477312	chronic kidney diseases	APC	C16542	0	67	0.0134	0.0054	DisGeNet_GeneticVariation	adenomas and adenocarcinomas
AlteredExpression	C0041349|C0268731|C0348642|C0477312	chronic kidney diseases	APC	C16542	0	67	0.0134	0.0054	DisGeNet_GeneticVariation	adenomatous polyposis coli
AlteredExpression	C0041349|C0268731|C0348642|C0477312	chronic kidney diseases	APC	C16542	0	67	0.0134	0.0054	DisGeNet_GeneticVariation	adrenal cortical adenoma
AlteredExpression	C0041349|C0268731|C0348642|C0477312	chronic kidney diseases	APC	C16542	0	67	0.0134	0.0054	DisGeNet_GeneticVariation	adrenal nodule
AlteredExpression	C0041349|C0268731|C0348642|C0477312	chronic kidney diseases	APC	C16542	0	67	0.0134	0.0054	DisGeNet_GeneticVariation	adrenocortical carcinoma
AlteredExpression	C0041349|C0268731|C0348642|C0477312	chronic kidney diseases	APC	C16542	0	67	0.0134	0.0054	DisGeNet_GeneticVariation	adult ependymoma
AlteredExpression	C0041349|C0268731|C0348642|C0477312	chronic kidney diseases	APC	C16542	0	67	0.0134	0.0054	DisGeNet_GeneticVariation	adult liposarcoma
AlteredExpression	C0041349|C0268731|C0348642|C0477312	chronic kidney diseases	APC	C16542	0	67	0.0134	0.0054	DisGeNet_GeneticVariation	adult medulloblastoma
AlteredExpression	C0041349|C0268731|C0348642|C0477312	chronic kidney diseases	APC	C16542	0	67	0.0134	0.0054	DisGeNet_GeneticVariation	adult meningioma
AlteredExpression	C0041349|C0268731|C0348642|C0477312	chronic kidney diseases	APC	C16542	0	67	0.0134	0.0054	DisGeNet_GeneticVariation	adult oligodendroglioma
AlteredExpression	C0041349|C0268731|C0348642|C0477312	chronic kidney diseases	APC	C16542	0	67	0.0134	0.0054	DisGeNet_GeneticVariation	adult synovial sarcoma
AlteredExpression	C0041349|C0268731|C0348642|C0477312	chronic kidney diseases	APC	C16542	0	67	0.0134	0.0054	DisGeNet_GeneticVariation	ameloblastoma
AlteredExpression	C0041349|C0268731|C0348642|C0477312	chronic kidney diseases	APC	C16542	0	67	0.0134	0.0054	DisGeNet_GeneticVariation	amyloidosis, hereditary, transthyretin-related
AlteredExpression	C0041349|C0268731|C0348642|C0477312	chronic kidney diseases	APC	C16542	0	67	0.0134	0.0054	DisGeNet_GeneticVariation	anaplasia
AlteredExpression	C0041349|C0268731|C0348642|C0477312	chronic kidney diseases	APC	C16542	0	67	0.0134	0.0054	DisGeNet_GeneticVariation	atrial premature complexes
AlteredExpression	C0041349|C0268731|C0348642|C0477312	chronic kidney diseases	APC	C16542	0	67	0.0134	0.0054	DisGeNet_GeneticVariation	autism spectrum disorders
AlteredExpression	C0041349|C0268731|C0348642|C0477312	chronic kidney diseases	APC	C16542	0	67	0.0134	0.0054	DisGeNet_GeneticVariation	barrett adenocarcinoma
AlteredExpression	C0041349|C0268731|C0348642|C0477312	chronic kidney diseases	APC	C16542	0	67	0.0134	0.0054	DisGeNet_GeneticVariation	barrett esophagus
AlteredExpression	C0041349|C0268731|C0348642|C0477312	chronic kidney diseases	APC	C16542	0	67	0.0134	0.0054	DisGeNet_GeneticVariation	basal cell nevus syndrome
AlteredExpression	C0041349|C0268731|C0348642|C0477312	chronic kidney diseases	APC	C16542	0	67	0.0134	0.0054	DisGeNet_GeneticVariation	basaloid squamous cell carcinoma
AlteredExpression	C0041349|C0268731|C0348642|C0477312	chronic kidney diseases	APC	C16542	0	67	0.0134	0.0054	DisGeNet_GeneticVariation	beckwith-wiedemann syndrome
AlteredExpression	C0041349|C0268731|C0348642|C0477312	chronic kidney diseases	APC	C16542	0	67	0.0134	0.0054	DisGeNet_GeneticVariation	body height
AlteredExpression	C0041349|C0268731|C0348642|C0477312	chronic kidney diseases	APC	C16542	0	67	0.0134	0.0054	DisGeNet_GeneticVariation	body mass index
AlteredExpression	C0041349|C0268731|C0348642|C0477312	chronic kidney diseases	APC	C16542	0	67	0.0134	0.0054	DisGeNet_GeneticVariation	brain tumor, primary
AlteredExpression	C0041349|C0268731|C0348642|C0477312	chronic kidney diseases	APC	C16542	0	67	0.0134	0.0054	DisGeNet_GeneticVariation	breast cancer, lobular
AlteredExpression	C0041349|C0268731|C0348642|C0477312	chronic kidney diseases	APC	C16542	0	67	0.0134	0.0054	DisGeNet_GeneticVariation	carcinogenesis
AlteredExpression	C0041349|C0268731|C0348642|C0477312	chronic kidney diseases	APC	C16542	0	67	0.0134	0.0054	DisGeNet_GeneticVariation	carcinoid tumor
AlteredExpression	C0041349|C0268731|C0348642|C0477312	chronic kidney diseases	APC	C16542	0	67	0.0134	0.0054	DisGeNet_GeneticVariation	carcinoma of lung
AlteredExpression	C0041349|C0268731|C0348642|C0477312	chronic kidney diseases	APC	C16542	0	67	0.0134	0.0054	DisGeNet_GeneticVariation	carcinoma, ovarian epithelial
AlteredExpression	C0041349|C0268731|C0348642|C0477312	chronic kidney diseases	APC	C16542	0	67	0.0134	0.0054	DisGeNet_GeneticVariation	carcinoma, signet ring cell
AlteredExpression	C0041349|C0268731|C0348642|C0477312	chronic kidney diseases	APC	C16542	0	67	0.0134	0.0054	DisGeNet_GeneticVariation	childhood ependymoma
AlteredExpression	C0041349|C0268731|C0348642|C0477312	chronic kidney diseases	APC	C16542	0	67	0.0134	0.0054	DisGeNet_GeneticVariation	childhood kidney wilms tumor
AlteredExpression	C0041349|C0268731|C0348642|C0477312	chronic kidney diseases	APC	C16542	0	67	0.0134	0.0054	DisGeNet_GeneticVariation	childhood liposarcoma
AlteredExpression	C0041349|C0268731|C0348642|C0477312	chronic kidney diseases	APC	C16542	0	67	0.0134	0.0054	DisGeNet_GeneticVariation	childhood lymphoma
AlteredExpression	C0041349|C0268731|C0348642|C0477312	chronic kidney diseases	APC	C16542	0	67	0.0134	0.0054	DisGeNet_GeneticVariation	childhood medulloblastoma
AlteredExpression	C0041349|C0268731|C0348642|C0477312	chronic kidney diseases	APC	C16542	0	67	0.0134	0.0054	DisGeNet_GeneticVariation	childhood oligodendroglioma
AlteredExpression	C0041349|C0268731|C0348642|C0477312	chronic kidney diseases	APC	C16542	0	67	0.0134	0.0054	DisGeNet_GeneticVariation	childhood synovial sarcoma
AlteredExpression	C0041349|C0268731|C0348642|C0477312	chronic kidney diseases	APC	C16542	0	67	0.0134	0.0054	DisGeNet_GeneticVariation	choroid plexus papilloma
AlteredExpression	C0041349|C0268731|C0348642|C0477312	chronic kidney diseases	APC	C16542	0	67	0.0134	0.0054	DisGeNet_GeneticVariation	chronic kidney disease stage 5
AlteredExpression	C0041349|C0268731|C0348642|C0477312	chronic kidney diseases	APC	C16542	0	67	0.0134	0.0054	DisGeNet_GeneticVariation	colonic neoplasms
AlteredExpression	C0041349|C0268731|C0348642|C0477312	chronic kidney diseases	APC	C16542	0	67	0.0134	0.0054	DisGeNet_GeneticVariation	colonic polyps
AlteredExpression	C0041349|C0268731|C0348642|C0477312	chronic kidney diseases	APC	C16542	0	67	0.0134	0.0054	DisGeNet_GeneticVariation	colorectal cancer, susceptibility to, 1
AlteredExpression	C0041349|C0268731|C0348642|C0477312	chronic kidney diseases	APC	C16542	0	67	0.0134	0.0054	DisGeNet_GeneticVariation	colorectal cancer, susceptibility to, 10
AlteredExpression	C0041349|C0268731|C0348642|C0477312	chronic kidney diseases	APC	C16542	0	67	0.0134	0.0054	DisGeNet_GeneticVariation	colorectal cancer, susceptibility to, 12
AlteredExpression	C0041349|C0268731|C0348642|C0477312	chronic kidney diseases	APC	C16542	0	67	0.0134	0.0054	DisGeNet_GeneticVariation	colorectal cancer, susceptibility to, 3
AlteredExpression	C0041349|C0268731|C0348642|C0477312	chronic kidney diseases	APC	C16542	0	67	0.0134	0.0054	DisGeNet_GeneticVariation	colorectal carcinoma
AlteredExpression	C0041349|C0268731|C0348642|C0477312	chronic kidney diseases	APC	C16542	0	67	0.0134	0.0054	DisGeNet_GeneticVariation	colorectal neoplasms
AlteredExpression	C0041349|C0268731|C0348642|C0477312	chronic kidney diseases	APC	C16542	0	67	0.0134	0.0054	DisGeNet_GeneticVariation	congenital hypertrophy of retinal pigment epithelium
AlteredExpression	C0041349|C0268731|C0348642|C0477312	chronic kidney diseases	APC	C16542	0	67	0.0134	0.0054	DisGeNet_GeneticVariation	conventional (clear cell) renal cell carcinoma
AlteredExpression	C0041349|C0268731|C0348642|C0477312	chronic kidney diseases	APC	C16542	0	67	0.0134	0.0054	DisGeNet_GeneticVariation	cutaneous melanoma
AlteredExpression	C0041349|C0268731|C0348642|C0477312	chronic kidney diseases	APC	C16542	0	67	0.0134	0.0054	DisGeNet_GeneticVariation	desmoid disease, hereditary
AlteredExpression	C0041349|C0268731|C0348642|C0477312	chronic kidney diseases	APC	C16542	0	67	0.0134	0.0054	DisGeNet_GeneticVariation	desmoplastic
AlteredExpression	C0041349|C0268731|C0348642|C0477312	chronic kidney diseases	APC	C16542	0	67	0.0134	0.0054	DisGeNet_GeneticVariation	diffuse large b-cell lymphoma
AlteredExpression	C0041349|C0268731|C0348642|C0477312	chronic kidney diseases	APC	C16542	0	67	0.0134	0.0054	DisGeNet_GeneticVariation	duodenal cancer
AlteredExpression	C0041349|C0268731|C0348642|C0477312	chronic kidney diseases	APC	C16542	0	67	0.0134	0.0054	DisGeNet_GeneticVariation	early gastric cancer
AlteredExpression	C0041349|C0268731|C0348642|C0477312	chronic kidney diseases	APC	C16542	0	67	0.0134	0.0054	DisGeNet_GeneticVariation	eccrine poroma
AlteredExpression	C0041349|C0268731|C0348642|C0477312	chronic kidney diseases	APC	C16542	0	67	0.0134	0.0054	DisGeNet_GeneticVariation	endometrial adenocarcinoma
AlteredExpression	C0041349|C0268731|C0348642|C0477312	chronic kidney diseases	APC	C16542	0	67	0.0134	0.0054	DisGeNet_GeneticVariation	endometrial carcinoma
AlteredExpression	C0041349|C0268731|C0348642|C0477312	chronic kidney diseases	APC	C16542	0	67	0.0134	0.0054	DisGeNet_GeneticVariation	ependymoma
AlteredExpression	C0041349|C0268731|C0348642|C0477312	chronic kidney diseases	APC	C16542	0	67	0.0134	0.0054	DisGeNet_GeneticVariation	epithelial cyst
AlteredExpression	C0041349|C0268731|C0348642|C0477312	chronic kidney diseases	APC	C16542	0	67	0.0134	0.0054	DisGeNet_GeneticVariation	esophageal carcinoma
AlteredExpression	C0041349|C0268731|C0348642|C0477312	chronic kidney diseases	APC	C16542	0	67	0.0134	0.0054	DisGeNet_GeneticVariation	esophageal neoplasms
AlteredExpression	C0041349|C0268731|C0348642|C0477312	chronic kidney diseases	APC	C16542	0	67	0.0134	0.0054	DisGeNet_GeneticVariation	familial (fpah)
AlteredExpression	C0041349|C0268731|C0348642|C0477312	chronic kidney diseases	APC	C16542	0	67	0.0134	0.0054	DisGeNet_GeneticVariation	familial adenomatous polyposis, attenuated (disorder)
AlteredExpression	C0041349|C0268731|C0348642|C0477312	chronic kidney diseases	APC	C16542	0	67	0.0134	0.0054	DisGeNet_GeneticVariation	familial atypical multiple mole-melanoma
AlteredExpression	C0041349|C0268731|C0348642|C0477312	chronic kidney diseases	APC	C16542	0	67	0.0134	0.0054	DisGeNet_GeneticVariation	fibroma
AlteredExpression	C0041349|C0268731|C0348642|C0477312	chronic kidney diseases	APC	C16542	0	67	0.0134	0.0054	DisGeNet_GeneticVariation	fibromatosis, abdominal
AlteredExpression	C0041349|C0268731|C0348642|C0477312	chronic kidney diseases	APC	C16542	0	67	0.0134	0.0054	DisGeNet_GeneticVariation	fibromatosis, aggressive
AlteredExpression	C0041349|C0268731|C0348642|C0477312	chronic kidney diseases	APC	C16542	0	67	0.0134	0.0054	DisGeNet_GeneticVariation	follicular thyroid carcinoma
AlteredExpression	C0041349|C0268731|C0348642|C0477312	chronic kidney diseases	APC	C16542	0	67	0.0134	0.0054	DisGeNet_GeneticVariation	fourth cranial nerve paresis
AlteredExpression	C0041349|C0268731|C0348642|C0477312	chronic kidney diseases	APC	C16542	0	67	0.0134	0.0054	DisGeNet_GeneticVariation	fundic gland polyp
AlteredExpression	C0041349|C0268731|C0348642|C0477312	chronic kidney diseases	APC	C16542	0	67	0.0134	0.0054	DisGeNet_GeneticVariation	gallbladder adenoma
AlteredExpression	C0041349|C0268731|C0348642|C0477312	chronic kidney diseases	APC	C16542	0	67	0.0134	0.0054	DisGeNet_GeneticVariation	gardner fibroma
AlteredExpression	C0041349|C0268731|C0348642|C0477312	chronic kidney diseases	APC	C16542	0	67	0.0134	0.0054	DisGeNet_GeneticVariation	gardner syndrome
AlteredExpression	C0041349|C0268731|C0348642|C0477312	chronic kidney diseases	APC	C16542	0	67	0.0134	0.0054	DisGeNet_GeneticVariation	gastric adenocarcinoma
AlteredExpression	C0041349|C0268731|C0348642|C0477312	chronic kidney diseases	APC	C16542	0	67	0.0134	0.0054	DisGeNet_GeneticVariation	gastric adenoma
AlteredExpression	C0041349|C0268731|C0348642|C0477312	chronic kidney diseases	APC	C16542	0	67	0.0134	0.0054	DisGeNet_GeneticVariation	gastric cardia adenocarcinoma
AlteredExpression	C0041349|C0268731|C0348642|C0477312	chronic kidney diseases	APC	C16542	0	67	0.0134	0.0054	DisGeNet_GeneticVariation	gastrointestinal carcinoid tumor
AlteredExpression	C0041349|C0268731|C0348642|C0477312	chronic kidney diseases	APC	C16542	0	67	0.0134	0.0054	DisGeNet_GeneticVariation	gastrointestinal neoplasms
AlteredExpression	C0041349|C0268731|C0348642|C0477312	chronic kidney diseases	APC	C16542	0	67	0.0134	0.0054	DisGeNet_GeneticVariation	gastrointestinal polyps
AlteredExpression	C0041349|C0268731|C0348642|C0477312	chronic kidney diseases	APC	C16542	0	67	0.0134	0.0054	DisGeNet_GeneticVariation	germ cell tumor
AlteredExpression	C0041349|C0268731|C0348642|C0477312	chronic kidney diseases	APC	C16542	0	67	0.0134	0.0054	DisGeNet_GeneticVariation	germinoma
AlteredExpression	C0041349|C0268731|C0348642|C0477312	chronic kidney diseases	APC	C16542	0	67	0.0134	0.0054	DisGeNet_GeneticVariation	glioblastoma
AlteredExpression	C0041349|C0268731|C0348642|C0477312	chronic kidney diseases	APC	C16542	0	67	0.0134	0.0054	DisGeNet_GeneticVariation	glioma
AlteredExpression	C0041349|C0268731|C0348642|C0477312	chronic kidney diseases	APC	C16542	0	67	0.0134	0.0054	DisGeNet_GeneticVariation	hamartoma syndrome, multiple
AlteredExpression	C0041349|C0268731|C0348642|C0477312	chronic kidney diseases	APC	C16542	0	67	0.0134	0.0054	DisGeNet_GeneticVariation	hamartomatous polyposis
AlteredExpression	C0041349|C0268731|C0348642|C0477312	chronic kidney diseases	APC	C16542	0	67	0.0134	0.0054	DisGeNet_GeneticVariation	hellp syndrome
AlteredExpression	C0041349|C0268731|C0348642|C0477312	chronic kidney diseases	APC	C16542	0	67	0.0134	0.0054	DisGeNet_GeneticVariation	hematologic neoplasms
AlteredExpression	C0041349|C0268731|C0348642|C0477312	chronic kidney diseases	APC	C16542	0	67	0.0134	0.0054	DisGeNet_GeneticVariation	hepatocarcinogenesis
AlteredExpression	C0041349|C0268731|C0348642|C0477312	chronic kidney diseases	APC	C16542	0	67	0.0134	0.0054	DisGeNet_GeneticVariation	hepatocellular adenoma
AlteredExpression	C0041349|C0268731|C0348642|C0477312	chronic kidney diseases	APC	C16542	0	67	0.0134	0.0054	DisGeNet_GeneticVariation	hereditary breast and ovarian cancer syndrome
AlteredExpression	C0041349|C0268731|C0348642|C0477312	chronic kidney diseases	APC	C16542	0	67	0.0134	0.0054	DisGeNet_GeneticVariation	hereditary diffuse gastric adenocarcinoma
AlteredExpression	C0041349|C0268731|C0348642|C0477312	chronic kidney diseases	APC	C16542	0	67	0.0134	0.0054	DisGeNet_GeneticVariation	hereditary diffuse gastric cancer
AlteredExpression	C0041349|C0268731|C0348642|C0477312	chronic kidney diseases	APC	C16542	0	67	0.0134	0.0054	DisGeNet_GeneticVariation	hereditary malignant neoplasm
AlteredExpression	C0041349|C0268731|C0348642|C0477312	chronic kidney diseases	APC	C16542	0	67	0.0134	0.0054	DisGeNet_GeneticVariation	hereditary nonpolyposis colorectal cancer
AlteredExpression	C0041349|C0268731|C0348642|C0477312	chronic kidney diseases	APC	C16542	0	67	0.0134	0.0054	DisGeNet_GeneticVariation	hereditary nonpolyposis colorectal carcinoma
AlteredExpression	C0041349|C0268731|C0348642|C0477312	chronic kidney diseases	APC	C16542	0	67	0.0134	0.0054	DisGeNet_GeneticVariation	hereditary pancreatitis
AlteredExpression	C0041349|C0268731|C0348642|C0477312	chronic kidney diseases	APC	C16542	0	67	0.0134	0.0054	DisGeNet_GeneticVariation	human papilloma virus infection
AlteredExpression	C0041349|C0268731|C0348642|C0477312	chronic kidney diseases	APC	C16542	0	67	0.0134	0.0054	DisGeNet_GeneticVariation	hypercholesterolemia
AlteredExpression	C0041349|C0268731|C0348642|C0477312	chronic kidney diseases	APC	C16542	0	67	0.0134	0.0054	DisGeNet_GeneticVariation	hyperhomocysteinemia
AlteredExpression	C0041349|C0268731|C0348642|C0477312	chronic kidney diseases	APC	C16542	0	67	0.0134	0.0054	DisGeNet_GeneticVariation	hyperplastic polyp
AlteredExpression	C0041349|C0268731|C0348642|C0477312	chronic kidney diseases	APC	C16542	0	67	0.0134	0.0054	DisGeNet_GeneticVariation	infection caused by helicobacter pylori
AlteredExpression	C0041349|C0268731|C0348642|C0477312	chronic kidney diseases	APC	C16542	0	67	0.0134	0.0054	DisGeNet_GeneticVariation	inflammatory bowel diseases
AlteredExpression	C0041349|C0268731|C0348642|C0477312	chronic kidney diseases	APC	C16542	0	67	0.0134	0.0054	DisGeNet_GeneticVariation	intellectual disability
AlteredExpression	C0041349|C0268731|C0348642|C0477312	chronic kidney diseases	APC	C16542	0	67	0.0134	0.0054	DisGeNet_GeneticVariation	intestinal adenoma
AlteredExpression	C0041349|C0268731|C0348642|C0477312	chronic kidney diseases	APC	C16542	0	67	0.0134	0.0054	DisGeNet_GeneticVariation	intestinal cancer
AlteredExpression	C0041349|C0268731|C0348642|C0477312	chronic kidney diseases	APC	C16542	0	67	0.0134	0.0054	DisGeNet_GeneticVariation	intestinal metaplasia
AlteredExpression	C0041349|C0268731|C0348642|C0477312	chronic kidney diseases	APC	C16542	0	67	0.0134	0.0054	DisGeNet_GeneticVariation	intestinal neoplasms
AlteredExpression	C0041349|C0268731|C0348642|C0477312	chronic kidney diseases	APC	C16542	0	67	0.0134	0.0054	DisGeNet_GeneticVariation	intestinal polyposis
AlteredExpression	C0041349|C0268731|C0348642|C0477312	chronic kidney diseases	APC	C16542	0	67	0.0134	0.0054	DisGeNet_GeneticVariation	intestinal polyps
AlteredExpression	C0041349|C0268731|C0348642|C0477312	chronic kidney diseases	APC	C16542	0	67	0.0134	0.0054	DisGeNet_GeneticVariation	juvenile polyp
AlteredExpression	C0041349|C0268731|C0348642|C0477312	chronic kidney diseases	APC	C16542	0	67	0.0134	0.0054	DisGeNet_GeneticVariation	juvenile polyposis coli
AlteredExpression	C0041349|C0268731|C0348642|C0477312	chronic kidney diseases	APC	C16542	0	67	0.0134	0.0054	DisGeNet_GeneticVariation	juvenile polyposis syndrome
AlteredExpression	C0041349|C0268731|C0348642|C0477312	chronic kidney diseases	APC	C16542	0	67	0.0134	0.0054	DisGeNet_GeneticVariation	keratoacanthoma
AlteredExpression	C0041349|C0268731|C0348642|C0477312	chronic kidney diseases	APC	C16542	0	67	0.0134	0.0054	DisGeNet_GeneticVariation	liposarcoma
AlteredExpression	C0041349|C0268731|C0348642|C0477312	chronic kidney diseases	APC	C16542	0	67	0.0134	0.0054	DisGeNet_GeneticVariation	liver neoplasms
AlteredExpression	C0041349|C0268731|C0348642|C0477312	chronic kidney diseases	APC	C16542	0	67	0.0134	0.0054	DisGeNet_GeneticVariation	lupus anticoagulant disorder
AlteredExpression	C0041349|C0268731|C0348642|C0477312	chronic kidney diseases	APC	C16542	0	67	0.0134	0.0054	DisGeNet_GeneticVariation	lymphatic metastasis
AlteredExpression	C0041349|C0268731|C0348642|C0477312	chronic kidney diseases	APC	C16542	0	67	0.0134	0.0054	DisGeNet_GeneticVariation	lynch syndrome
AlteredExpression	C0041349|C0268731|C0348642|C0477312	chronic kidney diseases	APC	C16542	0	67	0.0134	0.0054	DisGeNet_GeneticVariation	macronodular adrenal hyperplasia
AlteredExpression	C0041349|C0268731|C0348642|C0477312	chronic kidney diseases	APC	C16542	0	67	0.0134	0.0054	DisGeNet_GeneticVariation	malignant myoepithelioma
AlteredExpression	C0041349|C0268731|C0348642|C0477312	chronic kidney diseases	APC	C16542	0	67	0.0134	0.0054	DisGeNet_GeneticVariation	malignant neoplasm of colon and/or rectum
AlteredExpression	C0041349|C0268731|C0348642|C0477312	chronic kidney diseases	APC	C16542	0	67	0.0134	0.0054	DisGeNet_GeneticVariation	malignant neoplasm of duodenum
AlteredExpression	C0041349|C0268731|C0348642|C0477312	chronic kidney diseases	APC	C16542	0	67	0.0134	0.0054	DisGeNet_GeneticVariation	malignant neoplasm of esophagus
AlteredExpression	C0041349|C0268731|C0348642|C0477312	chronic kidney diseases	APC	C16542	0	67	0.0134	0.0054	DisGeNet_GeneticVariation	malignant odontogenic tumor
AlteredExpression	C0041349|C0268731|C0348642|C0477312	chronic kidney diseases	APC	C16542	0	67	0.0134	0.0054	DisGeNet_GeneticVariation	malignant transformation
AlteredExpression	C0041349|C0268731|C0348642|C0477312	chronic kidney diseases	APC	C16542	0	67	0.0134	0.0054	DisGeNet_GeneticVariation	malignant tumor of colon
AlteredExpression	C0041349|C0268731|C0348642|C0477312	chronic kidney diseases	APC	C16542	0	67	0.0134	0.0054	DisGeNet_GeneticVariation	malignant tumor of renal pelvis
AlteredExpression	C0041349|C0268731|C0348642|C0477312	chronic kidney diseases	APC	C16542	0	67	0.0134	0.0054	DisGeNet_GeneticVariation	mammary neoplasms
AlteredExpression	C0041349|C0268731|C0348642|C0477312	chronic kidney diseases	APC	C16542	0	67	0.0134	0.0054	DisGeNet_GeneticVariation	mammary tumorigenesis
AlteredExpression	C0041349|C0268731|C0348642|C0477312	chronic kidney diseases	APC	C16542	0	67	0.0134	0.0054	DisGeNet_GeneticVariation	marinesco-sjogren syndrome
AlteredExpression	C0041349|C0268731|C0348642|C0477312	chronic kidney diseases	APC	C16542	0	67	0.0134	0.0054	DisGeNet_GeneticVariation	medullary carcinoma of thyroid
AlteredExpression	C0041349|C0268731|C0348642|C0477312	chronic kidney diseases	APC	C16542	0	67	0.0134	0.0054	DisGeNet_GeneticVariation	medulloblastoma
AlteredExpression	C0041349|C0268731|C0348642|C0477312	chronic kidney diseases	APC	C16542	0	67	0.0134	0.0054	DisGeNet_GeneticVariation	medulloblastoma, wnt-activated
AlteredExpression	C0041349|C0268731|C0348642|C0477312	chronic kidney diseases	APC	C16542	0	67	0.0134	0.0054	DisGeNet_GeneticVariation	meningioma, benign, no icd-o subtype
AlteredExpression	C0041349|C0268731|C0348642|C0477312	chronic kidney diseases	APC	C16542	0	67	0.0134	0.0054	DisGeNet_GeneticVariation	metastatic malignant neoplasm to brain
AlteredExpression	C0041349|C0268731|C0348642|C0477312	chronic kidney diseases	APC	C16542	0	67	0.0134	0.0054	DisGeNet_GeneticVariation	mosaic variegated aneuploidy syndrome
AlteredExpression	C0041349|C0268731|C0348642|C0477312	chronic kidney diseases	APC	C16542	0	67	0.0134	0.0054	DisGeNet_GeneticVariation	mosaic variegated aneuploidy syndrome 1
AlteredExpression	C0041349|C0268731|C0348642|C0477312	chronic kidney diseases	APC	C16542	0	67	0.0134	0.0054	DisGeNet_GeneticVariation	msi-high
AlteredExpression	C0041349|C0268731|C0348642|C0477312	chronic kidney diseases	APC	C16542	0	67	0.0134	0.0054	DisGeNet_GeneticVariation	msi-low
AlteredExpression	C0041349|C0268731|C0348642|C0477312	chronic kidney diseases	APC	C16542	0	67	0.0134	0.0054	DisGeNet_GeneticVariation	mucinous colorectal carcinoma
AlteredExpression	C0041349|C0268731|C0348642|C0477312	chronic kidney diseases	APC	C16542	0	67	0.0134	0.0054	DisGeNet_GeneticVariation	multiple adenomatous polyps
AlteredExpression	C0041349|C0268731|C0348642|C0477312	chronic kidney diseases	APC	C16542	0	67	0.0134	0.0054	DisGeNet_GeneticVariation	multiple polyps
AlteredExpression	C0041349|C0268731|C0348642|C0477312	chronic kidney diseases	APC	C16542	0	67	0.0134	0.0054	DisGeNet_GeneticVariation	multiple tumors
AlteredExpression	C0041349|C0268731|C0348642|C0477312	chronic kidney diseases	APC	C16542	0	67	0.0134	0.0054	DisGeNet_GeneticVariation	mutyh-associate polyposis
AlteredExpression	C0041349|C0268731|C0348642|C0477312	chronic kidney diseases	APC	C16542	0	67	0.0134	0.0054	DisGeNet_GeneticVariation	myeloproliferative syndrome, transient
AlteredExpression	C0041349|C0268731|C0348642|C0477312	chronic kidney diseases	APC	C16542	0	67	0.0134	0.0054	DisGeNet_GeneticVariation	nasopharyngeal angiofibroma
AlteredExpression	C0041349|C0268731|C0348642|C0477312	chronic kidney diseases	APC	C16542	0	67	0.0134	0.0054	DisGeNet_GeneticVariation	neoplasm metastasis
AlteredExpression	C0041349|C0268731|C0348642|C0477312	chronic kidney diseases	APC	C16542	0	67	0.0134	0.0054	DisGeNet_GeneticVariation	neoplasms, neuroepithelial
AlteredExpression	C0041349|C0268731|C0348642|C0477312	chronic kidney diseases	APC	C16542	0	67	0.0134	0.0054	DisGeNet_GeneticVariation	neoplastic syndromes, hereditary
AlteredExpression	C0041349|C0268731|C0348642|C0477312	chronic kidney diseases	APC	C16542	0	67	0.0134	0.0054	DisGeNet_GeneticVariation	nephroblastoma
AlteredExpression	C0041349|C0268731|C0348642|C0477312	chronic kidney diseases	APC	C16542	0	67	0.0134	0.0054	DisGeNet_GeneticVariation	neurodegenerative disorders
AlteredExpression	C0041349|C0268731|C0348642|C0477312	chronic kidney diseases	APC	C16542	0	67	0.0134	0.0054	DisGeNet_GeneticVariation	neuroectodermal tumor, primitive
AlteredExpression	C0041349|C0268731|C0348642|C0477312	chronic kidney diseases	APC	C16542	0	67	0.0134	0.0054	DisGeNet_GeneticVariation	newly diagnosed childhood ependymoma
AlteredExpression	C0041349|C0268731|C0348642|C0477312	chronic kidney diseases	APC	C16542	0	67	0.0134	0.0054	DisGeNet_GeneticVariation	non-small cell lung carcinoma
AlteredExpression	C0041349|C0268731|C0348642|C0477312	chronic kidney diseases	APC	C16542	0	67	0.0134	0.0054	DisGeNet_GeneticVariation	odontogenic tumors
AlteredExpression	C0041349|C0268731|C0348642|C0477312	chronic kidney diseases	APC	C16542	0	67	0.0134	0.0054	DisGeNet_GeneticVariation	oligodendroglioma
AlteredExpression	C0041349|C0268731|C0348642|C0477312	chronic kidney diseases	APC	C16542	0	67	0.0134	0.0054	DisGeNet_GeneticVariation	osteoma
AlteredExpression	C0041349|C0268731|C0348642|C0477312	chronic kidney diseases	APC	C16542	0	67	0.0134	0.0054	DisGeNet_GeneticVariation	ovarian microcystic stromal tumor
AlteredExpression	C0041349|C0268731|C0348642|C0477312	chronic kidney diseases	APC	C16542	0	67	0.0134	0.0054	DisGeNet_GeneticVariation	pancreatic ductal adenocarcinoma
AlteredExpression	C0041349|C0268731|C0348642|C0477312	chronic kidney diseases	APC	C16542	0	67	0.0134	0.0054	DisGeNet_GeneticVariation	pancreatic intraductal papillary mucinous neoplasm
AlteredExpression	C0041349|C0268731|C0348642|C0477312	chronic kidney diseases	APC	C16542	0	67	0.0134	0.0054	DisGeNet_GeneticVariation	papillary renal cell carcinoma
AlteredExpression	C0041349|C0268731|C0348642|C0477312	chronic kidney diseases	APC	C16542	0	67	0.0134	0.0054	DisGeNet_GeneticVariation	papillary thyroid carcinoma
AlteredExpression	C0041349|C0268731|C0348642|C0477312	chronic kidney diseases	APC	C16542	0	67	0.0134	0.0054	DisGeNet_GeneticVariation	parathyroid neoplasms
AlteredExpression	C0041349|C0268731|C0348642|C0477312	chronic kidney diseases	APC	C16542	0	67	0.0134	0.0054	DisGeNet_GeneticVariation	peutz-jeghers syndrome
AlteredExpression	C0041349|C0268731|C0348642|C0477312	chronic kidney diseases	APC	C16542	0	67	0.0134	0.0054	DisGeNet_GeneticVariation	pilomatrixoma
AlteredExpression	C0041349|C0268731|C0348642|C0477312	chronic kidney diseases	APC	C16542	0	67	0.0134	0.0054	DisGeNet_GeneticVariation	pineal germinoma
AlteredExpression	C0041349|C0268731|C0348642|C0477312	chronic kidney diseases	APC	C16542	0	67	0.0134	0.0054	DisGeNet_GeneticVariation	polyp of large intestine
AlteredExpression	C0041349|C0268731|C0348642|C0477312	chronic kidney diseases	APC	C16542	0	67	0.0134	0.0054	DisGeNet_GeneticVariation	polyposis of gastric fundus without polyposis coli
AlteredExpression	C0041349|C0268731|C0348642|C0477312	chronic kidney diseases	APC	C16542	0	67	0.0134	0.0054	DisGeNet_GeneticVariation	polyposis, adenomatous intestinal
AlteredExpression	C0041349|C0268731|C0348642|C0477312	chronic kidney diseases	APC	C16542	0	67	0.0134	0.0054	DisGeNet_GeneticVariation	precancerous conditions
AlteredExpression	C0041349|C0268731|C0348642|C0477312	chronic kidney diseases	APC	C16542	0	67	0.0134	0.0054	DisGeNet_GeneticVariation	precancerous lesions
AlteredExpression	C0041349|C0268731|C0348642|C0477312	chronic kidney diseases	APC	C16542	0	67	0.0134	0.0054	DisGeNet_GeneticVariation	primary adenocarcinoma of lower third of esophagus due to barrett esophagus
AlteredExpression	C0041349|C0268731|C0348642|C0477312	chronic kidney diseases	APC	C16542	0	67	0.0134	0.0054	DisGeNet_GeneticVariation	primary cholangiocarcinoma of intrahepatic biliary tract
AlteredExpression	C0041349|C0268731|C0348642|C0477312	chronic kidney diseases	APC	C16542	0	67	0.0134	0.0054	DisGeNet_GeneticVariation	prosthetic valve endocarditis
AlteredExpression	C0041349|C0268731|C0348642|C0477312	chronic kidney diseases	APC	C16542	0	67	0.0134	0.0054	DisGeNet_GeneticVariation	pyruvate carboxylase deficiency disease
AlteredExpression	C0041349|C0268731|C0348642|C0477312	chronic kidney diseases	APC	C16542	0	67	0.0134	0.0054	DisGeNet_GeneticVariation	rectal carcinoma
AlteredExpression	C0041349|C0268731|C0348642|C0477312	chronic kidney diseases	APC	C16542	0	67	0.0134	0.0054	DisGeNet_GeneticVariation	rectal diseases
AlteredExpression	C0041349|C0268731|C0348642|C0477312	chronic kidney diseases	APC	C16542	0	67	0.0134	0.0054	DisGeNet_GeneticVariation	rectal neoplasms
AlteredExpression	C0041349|C0268731|C0348642|C0477312	chronic kidney diseases	APC	C16542	0	67	0.0134	0.0054	DisGeNet_GeneticVariation	recurrent desmoid-type fibromatosis
AlteredExpression	C0041349|C0268731|C0348642|C0477312	chronic kidney diseases	APC	C16542	0	67	0.0134	0.0054	DisGeNet_GeneticVariation	renal pelvis carcinoma
AlteredExpression	C0041349|C0268731|C0348642|C0477312	chronic kidney diseases	APC	C16542	0	67	0.0134	0.0054	DisGeNet_GeneticVariation	retinoblastoma
AlteredExpression	C0041349|C0268731|C0348642|C0477312	chronic kidney diseases	APC	C16542	0	67	0.0134	0.0054	DisGeNet_GeneticVariation	rothmund-thomson syndrome
AlteredExpression	C0041349|C0268731|C0348642|C0477312	chronic kidney diseases	APC	C16542	0	67	0.0134	0.0054	DisGeNet_GeneticVariation	seborrheic keratosis
AlteredExpression	C0041349|C0268731|C0348642|C0477312	chronic kidney diseases	APC	C16542	0	67	0.0134	0.0054	DisGeNet_GeneticVariation	secondary malignant neoplasm of lymph node
AlteredExpression	C0041349|C0268731|C0348642|C0477312	chronic kidney diseases	APC	C16542	0	67	0.0134	0.0054	DisGeNet_GeneticVariation	seminoma
AlteredExpression	C0041349|C0268731|C0348642|C0477312	chronic kidney diseases	APC	C16542	0	67	0.0134	0.0054	DisGeNet_GeneticVariation	senile hyperkeratosis
AlteredExpression	C0041349|C0268731|C0348642|C0477312	chronic kidney diseases	APC	C16542	0	67	0.0134	0.0054	DisGeNet_GeneticVariation	small cell carcinoma of lung
AlteredExpression	C0041349|C0268731|C0348642|C0477312	chronic kidney diseases	APC	C16542	0	67	0.0134	0.0054	DisGeNet_GeneticVariation	squamous cell carcinoma of esophagus
AlteredExpression	C0041349|C0268731|C0348642|C0477312	chronic kidney diseases	APC	C16542	0	67	0.0134	0.0054	DisGeNet_GeneticVariation	squamous cell carcinoma of the head and neck
AlteredExpression	C0041349|C0268731|C0348642|C0477312	chronic kidney diseases	APC	C16542	0	67	0.0134	0.0054	DisGeNet_GeneticVariation	stage 0 gallbladder cancer ajcc v8
AlteredExpression	C0041349|C0268731|C0348642|C0477312	chronic kidney diseases	APC	C16542	0	67	0.0134	0.0054	DisGeNet_GeneticVariation	stage iia gallbladder cancer ajcc v8
AlteredExpression	C0041349|C0268731|C0348642|C0477312	chronic kidney diseases	APC	C16542	0	67	0.0134	0.0054	DisGeNet_GeneticVariation	stage iib gallbladder cancer ajcc v8
AlteredExpression	C0041349|C0268731|C0348642|C0477312	chronic kidney diseases	APC	C16542	0	67	0.0134	0.0054	DisGeNet_GeneticVariation	stage iii colon cancer
AlteredExpression	C0041349|C0268731|C0348642|C0477312	chronic kidney diseases	APC	C16542	0	67	0.0134	0.0054	DisGeNet_GeneticVariation	stage iii colon cancer ajcc v7
AlteredExpression	C0041349|C0268731|C0348642|C0477312	chronic kidney diseases	APC	C16542	0	67	0.0134	0.0054	DisGeNet_GeneticVariation	stage iii colon cancer ajcc v8
AlteredExpression	C0041349|C0268731|C0348642|C0477312	chronic kidney diseases	APC	C16542	0	67	0.0134	0.0054	DisGeNet_GeneticVariation	stage iii gallbladder cancer ajcc v8
AlteredExpression	C0041349|C0268731|C0348642|C0477312	chronic kidney diseases	APC	C16542	0	67	0.0134	0.0054	DisGeNet_GeneticVariation	stage iv gallbladder cancer ajcc v8
AlteredExpression	C0041349|C0268731|C0348642|C0477312	chronic kidney diseases	APC	C16542	0	67	0.0134	0.0054	DisGeNet_GeneticVariation	syndactyly cenani lenz type
AlteredExpression	C0041349|C0268731|C0348642|C0477312	chronic kidney diseases	APC	C16542	0	67	0.0134	0.0054	DisGeNet_GeneticVariation	synovial sarcoma
AlteredExpression	C0041349|C0268731|C0348642|C0477312	chronic kidney diseases	APC	C16542	0	67	0.0134	0.0054	DisGeNet_GeneticVariation	testicular nonseminoma
AlteredExpression	C0041349|C0268731|C0348642|C0477312	chronic kidney diseases	APC	C16542	0	67	0.0134	0.0054	DisGeNet_GeneticVariation	testicular yolk sac tumour
AlteredExpression	C0041349|C0268731|C0348642|C0477312	chronic kidney diseases	APC	C16542	0	67	0.0134	0.0054	DisGeNet_GeneticVariation	thyroid cancer, follicular
AlteredExpression	C0041349|C0268731|C0348642|C0477312	chronic kidney diseases	APC	C16542	0	67	0.0134	0.0054	DisGeNet_GeneticVariation	traditional serrated adenoma
AlteredExpression	C0041349|C0268731|C0348642|C0477312	chronic kidney diseases	APC	C16542	0	67	0.0134	0.0054	DisGeNet_GeneticVariation	trichohepatoenteric syndrome
AlteredExpression	C0041349|C0268731|C0348642|C0477312	chronic kidney diseases	APC	C16542	0	67	0.0134	0.0054	DisGeNet_GeneticVariation	tubulovillous adenoma
AlteredExpression	C0041349|C0268731|C0348642|C0477312	chronic kidney diseases	APC	C16542	0	67	0.0134	0.0054	DisGeNet_GeneticVariation	tumor cell invasion
AlteredExpression	C0041349|C0268731|C0348642|C0477312	chronic kidney diseases	APC	C16542	0	67	0.0134	0.0054	DisGeNet_GeneticVariation	tumor progression
AlteredExpression	C0041349|C0268731|C0348642|C0477312	chronic kidney diseases	APC	C16542	0	67	0.0134	0.0054	DisGeNet_GeneticVariation	tumors of adrenal cortex
AlteredExpression	C0041349|C0268731|C0348642|C0477312	chronic kidney diseases	APC	C16542	0	67	0.0134	0.0054	DisGeNet_GeneticVariation	tumour budding
AlteredExpression	C0041349|C0268731|C0348642|C0477312	chronic kidney diseases	APC	C16542	0	67	0.0134	0.0054	DisGeNet_GeneticVariation	turcot syndrome (disorder)
AlteredExpression	C0041349|C0268731|C0348642|C0477312	chronic kidney diseases	APC	C16542	0	67	0.0134	0.0054	DisGeNet_GeneticVariation	turcot syndrome type 2
AlteredExpression	C0041349|C0268731|C0348642|C0477312	chronic kidney diseases	APC	C16542	0	67	0.0134	0.0054	DisGeNet_GeneticVariation	undifferentiated round cell sarcoma
AlteredExpression	C0041349|C0268731|C0348642|C0477312	chronic kidney diseases	APC	C16542	0	67	0.0134	0.0054	DisGeNet_GeneticVariation	venoocclusive disease
AlteredExpression	C0041349|C0268731|C0348642|C0477312	chronic kidney diseases	APC	C16542	0	67	0.0134	0.0054	DisGeNet_GeneticVariation	von hippel-lindau syndrome
AlteredExpression	C0041349|C0268731|C0348642|C0477312	chronic kidney diseases	APC	C16542	0	67	0.0134	0.0054	DisGeNet_GeneticVariation	well differentiated oligodendroglioma
AlteredExpression	C0041349|C0268731|C0348642|C0477312	chronic kidney diseases	APC	C16542	0	67	0.0134	0.0054	DisGeNet_GenomicAlterations	pituitary adenoma|stomach neoplasms|benign neoplasm of stomach|carcinoma in situ of bladder|pancreatic carcinoma|solid neoplasm|carcinoma of bladder
AlteredExpression	C0041349|C0268731|C0348642|C0477312	chronic kidney diseases	APC	C16542	0	67	0.0134	0.0054	DisGeNet_GenomicAlterations	pancreatic neoplasm
AlteredExpression	C0041349|C0268731|C0348642|C0477312	chronic kidney diseases	APC	C16542	0	67	0.0134	0.0054	DisGeNet_GenomicAlterations	central nervous system neoplasms
AlteredExpression	C0041349|C0268731|C0348642|C0477312	chronic kidney diseases	APC	C16542	0	67	0.0134	0.0054	DisGeNet_GenomicAlterations	malignant central nervous system neoplasm
AlteredExpression	C0041349|C0268731|C0348642|C0477312	chronic kidney diseases	APC	C16542	0	67	0.0134	0.0054	DisGeNet_GenomicAlterations	malignant neoplasm of pancreas
AlteredExpression	C0041349|C0268731|C0348642|C0477312	chronic kidney diseases	APC	C16542	0	67	0.0134	0.0054	DisGeNet_GenomicAlterations	hepatoblastoma
AlteredExpression	C0041349|C0268731|C0348642|C0477312	chronic kidney diseases	APC	C16542	0	67	0.0134	0.0054	DisGeNet_GenomicAlterations	adenocarcinoma of large intestine
AlteredExpression	C0041349|C0268731|C0348642|C0477312	chronic kidney diseases	APC	C16542	0	67	0.0134	0.0054	DisGeNet_GenomicAlterations	benign tumor of pancreas
AlteredExpression	C0041349|C0268731|C0348642|C0477312	chronic kidney diseases	APC	C16542	0	67	0.0134	0.0054	DisGeNet_GenomicAlterations	fibromatosis, aggressive
AlteredExpression	C0041349|C0268731|C0348642|C0477312	chronic kidney diseases	APC	C16542	0	67	0.0134	0.0054	DisGeNet_GenomicAlterations	glioma
AlteredExpression	C0041349|C0268731|C0348642|C0477312	chronic kidney diseases	APC	C16542	0	67	0.0134	0.0054	DisGeNet_GermlineCausalMutation	syndactyly cenani lenz type
AlteredExpression	C0041349|C0268731|C0348642|C0477312	chronic kidney diseases	APC	C16542	0	67	0.0134	0.0054	DisGeNet_PosttranslationalModification	alzheimer disease
AlteredExpression	C0041349|C0268731|C0348642|C0477312	chronic kidney diseases	APC	C16542	0	67	0.0134	0.0054	DisGeNet_PosttranslationalModification	lung diseases
AlteredExpression	C0041349|C0268731|C0348642|C0477312	chronic kidney diseases	APC	C16542	0	67	0.0134	0.0054	DisGeNet_PosttranslationalModification	bladder neoplasm
AlteredExpression	C0041349|C0268731|C0348642|C0477312	chronic kidney diseases	APC	C16542	0	67	0.0134	0.0054	DisGeNet_PosttranslationalModification	malignant neoplasm of breast
AlteredExpression	C0041349|C0268731|C0348642|C0477312	chronic kidney diseases	APC	C16542	0	67	0.0134	0.0054	DisGeNet_PosttranslationalModification	neoplasms
AlteredExpression	C0041349|C0268731|C0348642|C0477312	chronic kidney diseases	APC	C16542	0	67	0.0134	0.0054	DisGeNet_PosttranslationalModification	malignant neoplasms
AlteredExpression	C0041349|C0268731|C0348642|C0477312	chronic kidney diseases	APC	C16542	0	67	0.0134	0.0054	DisGeNet_PosttranslationalModification	carcinoma
AlteredExpression	C0041349|C0268731|C0348642|C0477312	chronic kidney diseases	APC	C16542	0	67	0.0134	0.0054	DisGeNet_PosttranslationalModification	liver cirrhosis
AlteredExpression	C0041349|C0268731|C0348642|C0477312	chronic kidney diseases	APC	C16542	0	67	0.0134	0.0054	DisGeNet_PosttranslationalModification	malignant neoplasm of stomach
AlteredExpression	C0041349|C0268731|C0348642|C0477312	chronic kidney diseases	APC	C16542	0	67	0.0134	0.0054	DisGeNet_PosttranslationalModification	polyps
AlteredExpression	C0041349|C0268731|C0348642|C0477312	chronic kidney diseases	APC	C16542	0	67	0.0134	0.0054	DisGeNet_PosttranslationalModification	pancreatic carcinoma|squamous cell carcinoma|adenoma|solid neoplasm|stomach neoplasms|carcinoma of bladder|adrenal cushing syndrome|malignant squamous cell neoplasm|biliary tract carcinoma|disseminated malignant neoplasm|primary carcinoma|carcinoma, small cell|pituitary neoplasms|squamous cell carcinoma of tongue|pituitary adenoma|tongue carcinoma|adrenal cancer|tongue neoplasms|adrenal gland neoplasms|anal squamous cell carcinoma|biliary tract cancer|small intestine carcinoma|cancer of urinary tract
AlteredExpression	C0041349|C0268731|C0348642|C0477312	chronic kidney diseases	APC	C16542	0	67	0.0134	0.0054	DisGeNet_PosttranslationalModification	malignant neoplasm of urinary bladder
AlteredExpression	C0041349|C0268731|C0348642|C0477312	chronic kidney diseases	APC	C16542	0	67	0.0134	0.0054	DisGeNet_PosttranslationalModification	stomach carcinoma
AlteredExpression	C0041349|C0268731|C0348642|C0477312	chronic kidney diseases	APC	C16542	0	67	0.0134	0.0054	DisGeNet_PosttranslationalModification	primary malignant neoplasm
AlteredExpression	C0041349|C0268731|C0348642|C0477312	chronic kidney diseases	APC	C16542	0	67	0.0134	0.0054	DisGeNet_PosttranslationalModification	obesity
AlteredExpression	C0041349|C0268731|C0348642|C0477312	chronic kidney diseases	APC	C16542	0	67	0.0134	0.0054	DisGeNet_PosttranslationalModification	melanoma
AlteredExpression	C0041349|C0268731|C0348642|C0477312	chronic kidney diseases	APC	C16542	0	67	0.0134	0.0054	DisGeNet_PosttranslationalModification	secondary malignant neoplasm of liver
AlteredExpression	C0041349|C0268731|C0348642|C0477312	chronic kidney diseases	APC	C16542	0	67	0.0134	0.0054	DisGeNet_PosttranslationalModification	malignant neoplasm of lung
AlteredExpression	C0041349|C0268731|C0348642|C0477312	chronic kidney diseases	APC	C16542	0	67	0.0134	0.0054	DisGeNet_PosttranslationalModification	choriocarcinoma
AlteredExpression	C0041349|C0268731|C0348642|C0477312	chronic kidney diseases	APC	C16542	0	67	0.0134	0.0054	DisGeNet_PosttranslationalModification	colon carcinoma
AlteredExpression	C0041349|C0268731|C0348642|C0477312	chronic kidney diseases	APC	C16542	0	67	0.0134	0.0054	DisGeNet_PosttranslationalModification	breast carcinoma
AlteredExpression	C0041349|C0268731|C0348642|C0477312	chronic kidney diseases	APC	C16542	0	67	0.0134	0.0054	DisGeNet_PosttranslationalModification	prostate carcinoma
AlteredExpression	C0041349|C0268731|C0348642|C0477312	chronic kidney diseases	APC	C16542	0	67	0.0134	0.0054	DisGeNet_PosttranslationalModification	endometrial hyperplasia
AlteredExpression	C0041349|C0268731|C0348642|C0477312	chronic kidney diseases	APC	C16542	0	67	0.0134	0.0054	DisGeNet_PosttranslationalModification	hepatitis b
AlteredExpression	C0041349|C0268731|C0348642|C0477312	chronic kidney diseases	APC	C16542	0	67	0.0134	0.0054	DisGeNet_PosttranslationalModification	carcinoma, basal cell
AlteredExpression	C0041349|C0268731|C0348642|C0477312	chronic kidney diseases	APC	C16542	0	67	0.0134	0.0054	DisGeNet_PosttranslationalModification	ovarian neoplasm
AlteredExpression	C0041349|C0268731|C0348642|C0477312	chronic kidney diseases	APC	C16542	0	67	0.0134	0.0054	DisGeNet_PosttranslationalModification	malignant neoplasm of prostate
AlteredExpression	C0041349|C0268731|C0348642|C0477312	chronic kidney diseases	APC	C16542	0	67	0.0134	0.0054	DisGeNet_PosttranslationalModification	agenesis of corpus callosum
AlteredExpression	C0041349|C0268731|C0348642|C0477312	chronic kidney diseases	APC	C16542	0	67	0.0134	0.0054	DisGeNet_PosttranslationalModification	aplasia cutis congenita
AlteredExpression	C0041349|C0268731|C0348642|C0477312	chronic kidney diseases	APC	C16542	0	67	0.0134	0.0054	DisGeNet_PosttranslationalModification	liver carcinoma
AlteredExpression	C0041349|C0268731|C0348642|C0477312	chronic kidney diseases	APC	C16542	0	67	0.0134	0.0054	DisGeNet_PosttranslationalModification	prostatic neoplasms
AlteredExpression	C0041349|C0268731|C0348642|C0477312	chronic kidney diseases	APC	C16542	0	67	0.0134	0.0054	DisGeNet_PosttranslationalModification	adenocarcinoma
AlteredExpression	C0041349|C0268731|C0348642|C0477312	chronic kidney diseases	APC	C16542	0	67	0.0134	0.0054	DisGeNet_PosttranslationalModification	adenocarcinoma of small intestine
AlteredExpression	C0041349|C0268731|C0348642|C0477312	chronic kidney diseases	APC	C16542	0	67	0.0134	0.0054	DisGeNet_PosttranslationalModification	adenoma of large intestine
AlteredExpression	C0041349|C0268731|C0348642|C0477312	chronic kidney diseases	APC	C16542	0	67	0.0134	0.0054	DisGeNet_PosttranslationalModification	adenomatous polyposis coli
AlteredExpression	C0041349|C0268731|C0348642|C0477312	chronic kidney diseases	APC	C16542	0	67	0.0134	0.0054	DisGeNet_PosttranslationalModification	adult t-cell lymphoma/leukemia
AlteredExpression	C0041349|C0268731|C0348642|C0477312	chronic kidney diseases	APC	C16542	0	67	0.0134	0.0054	DisGeNet_PosttranslationalModification	atrial premature complexes
AlteredExpression	C0041349|C0268731|C0348642|C0477312	chronic kidney diseases	APC	C16542	0	67	0.0134	0.0054	DisGeNet_PosttranslationalModification	barrett esophagus
AlteredExpression	C0041349|C0268731|C0348642|C0477312	chronic kidney diseases	APC	C16542	0	67	0.0134	0.0054	DisGeNet_PosttranslationalModification	breast cancer, familial
AlteredExpression	C0041349|C0268731|C0348642|C0477312	chronic kidney diseases	APC	C16542	0	67	0.0134	0.0054	DisGeNet_PosttranslationalModification	carcinogenesis
AlteredExpression	C0041349|C0268731|C0348642|C0477312	chronic kidney diseases	APC	C16542	0	67	0.0134	0.0054	DisGeNet_PosttranslationalModification	carcinoma of lung
AlteredExpression	C0041349|C0268731|C0348642|C0477312	chronic kidney diseases	APC	C16542	0	67	0.0134	0.0054	DisGeNet_PosttranslationalModification	carcinoma, ovarian epithelial
AlteredExpression	C0041349|C0268731|C0348642|C0477312	chronic kidney diseases	APC	C16542	0	67	0.0134	0.0054	DisGeNet_PosttranslationalModification	celiac disease
AlteredExpression	C0041349|C0268731|C0348642|C0477312	chronic kidney diseases	APC	C16542	0	67	0.0134	0.0054	DisGeNet_PosttranslationalModification	central neuroblastoma
AlteredExpression	C0041349|C0268731|C0348642|C0477312	chronic kidney diseases	APC	C16542	0	67	0.0134	0.0054	DisGeNet_PosttranslationalModification	childhood acute lymphoblastic leukemia
AlteredExpression	C0041349|C0268731|C0348642|C0477312	chronic kidney diseases	APC	C16542	0	67	0.0134	0.0054	DisGeNet_PosttranslationalModification	childhood neuroblastoma
AlteredExpression	C0041349|C0268731|C0348642|C0477312	chronic kidney diseases	APC	C16542	0	67	0.0134	0.0054	DisGeNet_PosttranslationalModification	chronic lymphocytic leukemia
AlteredExpression	C0041349|C0268731|C0348642|C0477312	chronic kidney diseases	APC	C16542	0	67	0.0134	0.0054	DisGeNet_PosttranslationalModification	colonic neoplasms
AlteredExpression	C0041349|C0268731|C0348642|C0477312	chronic kidney diseases	APC	C16542	0	67	0.0134	0.0054	DisGeNet_PosttranslationalModification	colorectal carcinoma
AlteredExpression	C0041349|C0268731|C0348642|C0477312	chronic kidney diseases	APC	C16542	0	67	0.0134	0.0054	DisGeNet_PosttranslationalModification	colorectal neoplasms
AlteredExpression	C0041349|C0268731|C0348642|C0477312	chronic kidney diseases	APC	C16542	0	67	0.0134	0.0054	DisGeNet_PosttranslationalModification	endometrial carcinoma
AlteredExpression	C0041349|C0268731|C0348642|C0477312	chronic kidney diseases	APC	C16542	0	67	0.0134	0.0054	DisGeNet_PosttranslationalModification	esophageal carcinoma
AlteredExpression	C0041349|C0268731|C0348642|C0477312	chronic kidney diseases	APC	C16542	0	67	0.0134	0.0054	DisGeNet_PosttranslationalModification	esophageal neoplasms
AlteredExpression	C0041349|C0268731|C0348642|C0477312	chronic kidney diseases	APC	C16542	0	67	0.0134	0.0054	DisGeNet_PosttranslationalModification	experimental organism basal cell carcinoma
AlteredExpression	C0041349|C0268731|C0348642|C0477312	chronic kidney diseases	APC	C16542	0	67	0.0134	0.0054	DisGeNet_PosttranslationalModification	familial multiple trichoepitheliomata
AlteredExpression	C0041349|C0268731|C0348642|C0477312	chronic kidney diseases	APC	C16542	0	67	0.0134	0.0054	DisGeNet_PosttranslationalModification	fibrolamellar hepatocellular carcinoma
AlteredExpression	C0041349|C0268731|C0348642|C0477312	chronic kidney diseases	APC	C16542	0	67	0.0134	0.0054	DisGeNet_PosttranslationalModification	gastrointestinal neoplasms
AlteredExpression	C0041349|C0268731|C0348642|C0477312	chronic kidney diseases	APC	C16542	0	67	0.0134	0.0054	DisGeNet_PosttranslationalModification	genitourinary cancer
AlteredExpression	C0041349|C0268731|C0348642|C0477312	chronic kidney diseases	APC	C16542	0	67	0.0134	0.0054	DisGeNet_PosttranslationalModification	hepatocarcinogenesis
AlteredExpression	C0041349|C0268731|C0348642|C0477312	chronic kidney diseases	APC	C16542	0	67	0.0134	0.0054	DisGeNet_PosttranslationalModification	high-grade prostatic intraepithelial neoplasia
AlteredExpression	C0041349|C0268731|C0348642|C0477312	chronic kidney diseases	APC	C16542	0	67	0.0134	0.0054	DisGeNet_PosttranslationalModification	inflammatory breast carcinoma
AlteredExpression	C0041349|C0268731|C0348642|C0477312	chronic kidney diseases	APC	C16542	0	67	0.0134	0.0054	DisGeNet_PosttranslationalModification	lung neoplasms
AlteredExpression	C0041349|C0268731|C0348642|C0477312	chronic kidney diseases	APC	C16542	0	67	0.0134	0.0054	DisGeNet_PosttranslationalModification	malignant neoplasm of colon and/or rectum
AlteredExpression	C0041349|C0268731|C0348642|C0477312	chronic kidney diseases	APC	C16542	0	67	0.0134	0.0054	DisGeNet_PosttranslationalModification	malignant neoplasm of esophagus
AlteredExpression	C0041349|C0268731|C0348642|C0477312	chronic kidney diseases	APC	C16542	0	67	0.0134	0.0054	DisGeNet_PosttranslationalModification	malignant tumor of colon
AlteredExpression	C0041349|C0268731|C0348642|C0477312	chronic kidney diseases	APC	C16542	0	67	0.0134	0.0054	DisGeNet_PosttranslationalModification	mammary neoplasms
AlteredExpression	C0041349|C0268731|C0348642|C0477312	chronic kidney diseases	APC	C16542	0	67	0.0134	0.0054	DisGeNet_PosttranslationalModification	myxoid/round cell liposarcoma
AlteredExpression	C0041349|C0268731|C0348642|C0477312	chronic kidney diseases	APC	C16542	0	67	0.0134	0.0054	DisGeNet_PosttranslationalModification	neoplasm metastasis
AlteredExpression	C0041349|C0268731|C0348642|C0477312	chronic kidney diseases	APC	C16542	0	67	0.0134	0.0054	DisGeNet_PosttranslationalModification	neuroblastoma
AlteredExpression	C0041349|C0268731|C0348642|C0477312	chronic kidney diseases	APC	C16542	0	67	0.0134	0.0054	DisGeNet_PosttranslationalModification	non-small cell lung carcinoma
AlteredExpression	C0041349|C0268731|C0348642|C0477312	chronic kidney diseases	APC	C16542	0	67	0.0134	0.0054	DisGeNet_PosttranslationalModification	parathyroid gland adenocarcinoma
AlteredExpression	C0041349|C0268731|C0348642|C0477312	chronic kidney diseases	APC	C16542	0	67	0.0134	0.0054	DisGeNet_PosttranslationalModification	primary malignant neoplasm of lung
AlteredExpression	C0041349|C0268731|C0348642|C0477312	chronic kidney diseases	APC	C16542	0	67	0.0134	0.0054	DisGeNet_PosttranslationalModification	renal cell carcinoma
AlteredExpression	C0041349|C0268731|C0348642|C0477312	chronic kidney diseases	APC	C16542	0	67	0.0134	0.0054	DisGeNet_PosttranslationalModification	secondary malignant neoplasm of lymph node
AlteredExpression	C0041349|C0268731|C0348642|C0477312	chronic kidney diseases	APC	C16542	0	67	0.0134	0.0054	DisGeNet_PosttranslationalModification	small cell carcinoma of lung
AlteredExpression	C0041349|C0268731|C0348642|C0477312	chronic kidney diseases	APC	C16542	0	67	0.0134	0.0054	DisGeNet_PosttranslationalModification	squamous cell carcinoma of esophagus
AlteredExpression	C0041349|C0268731|C0348642|C0477312	chronic kidney diseases	APC	C16542	0	67	0.0134	0.0054	DisGeNet_PosttranslationalModification	squamous cell carcinoma of the head and neck
AlteredExpression	C0041349|C0268731|C0348642|C0477312	chronic kidney diseases	APC	C16542	0	67	0.0134	0.0054	DisGeNet_PosttranslationalModification	tumor progression
AlteredExpression	C0041349|C0268731|C0348642|C0477312	chronic kidney diseases	APC	C16542	0	67	0.0134	0.0054	DisGeNet_PosttranslationalModification	uveal melanoma
AlteredExpression	C0041349|C0268731|C0348642|C0477312	chronic kidney diseases	APC	C16542	0	67	0.0134	0.0054	DisGeNet_SomaticCausalMutation	fibromatosis, aggressive
AlteredExpression	C0041349|C0268731|C0348642|C0477312	chronic kidney diseases	APC	C16542	0	67	0.0134	0.0054	DisGeNet_SusceptibilityMutation	malignant neoplasm of breast
AlteredExpression	C0041349|C0268731|C0348642|C0477312	chronic kidney diseases	APC	C16542	0	67	0.0134	0.0054	DisGeNet_SusceptibilityMutation	malignant neoplasm of ovary
AlteredExpression	C0041349|C0268731|C0348642|C0477312	chronic kidney diseases	APC	C16542	0	67	0.0134	0.0054	DisGeNet_SusceptibilityMutation	bilateral breast cancer
AlteredExpression	C0041349|C0268731|C0348642|C0477312	chronic kidney diseases	APC	C16542	0	67	0.0134	0.0054	DisGeNet_SusceptibilityMutation	breast cancer, susceptibility to
AlteredExpression	C0041349|C0268731|C0348642|C0477312	chronic kidney diseases	APC	C16542	0	67	0.0134	0.0054	DisGeNet_SusceptibilityMutation	colorectal cancer, susceptibility to
AlteredExpression	C0041349|C0268731|C0348642|C0477312	chronic kidney diseases	APC	C16542	0	67	0.0134	0.0054	DisGeNet_SusceptibilityMutation	colorectal carcinoma
AlteredExpression	C0041349|C0268731|C0348642|C0477312	chronic kidney diseases	APC	C16542	0	67	0.0134	0.0054	DisGeNet_SusceptibilityMutation	familial adenomatous polyposis 1, susceptibility to
AlteredExpression	C0041349|C0268731|C0348642|C0477312	chronic kidney diseases	APC	C16542	0	67	0.0134	0.0054	DisGeNet_SusceptibilityMutation	malignant tumor of colon
AlteredExpression	C0041349|C0268731|C0348642|C0477312	chronic kidney diseases	APC	C16542	0	67	0.0134	0.0054	DisGeNet_SusceptibilityMutation	neoplastic syndromes, hereditary
AlteredExpression	C0041349|C0268731|C0348642|C0477312	chronic kidney diseases	APC	C16542	0	67	0.0134	0.0054	DisGeNet_SusceptibilityMutation	polyposis, adenomatous intestinal
AlteredExpression	C0041349|C0268731|C0348642|C0477312	chronic kidney diseases	APC	hsa:324	0	67	0.0134	0.0054	DisGeNet_AlteredExpression	alzheimer disease
AlteredExpression	C0041349|C0268731|C0348642|C0477312	chronic kidney diseases	APC	hsa:324	0	67	0.0134	0.0054	DisGeNet_AlteredExpression	rheumatoid arthritis
AlteredExpression	C0041349|C0268731|C0348642|C0477312	chronic kidney diseases	APC	hsa:324	0	67	0.0134	0.0054	DisGeNet_AlteredExpression	malignant neoplasm of breast
AlteredExpression	C0041349|C0268731|C0348642|C0477312	chronic kidney diseases	APC	hsa:324	0	67	0.0134	0.0054	DisGeNet_AlteredExpression	neoplasms
AlteredExpression	C0041349|C0268731|C0348642|C0477312	chronic kidney diseases	APC	hsa:324	0	67	0.0134	0.0054	DisGeNet_AlteredExpression	malignant neoplasms
AlteredExpression	C0041349|C0268731|C0348642|C0477312	chronic kidney diseases	APC	hsa:324	0	67	0.0134	0.0054	DisGeNet_AlteredExpression	carcinoma
AlteredExpression	C0041349|C0268731|C0348642|C0477312	chronic kidney diseases	APC	hsa:324	0	67	0.0134	0.0054	DisGeNet_AlteredExpression	thyroid neoplasm
AlteredExpression	C0041349|C0268731|C0348642|C0477312	chronic kidney diseases	APC	hsa:324	0	67	0.0134	0.0054	DisGeNet_AlteredExpression	diabetes
AlteredExpression	C0041349|C0268731|C0348642|C0477312	chronic kidney diseases	APC	hsa:324	0	67	0.0134	0.0054	DisGeNet_AlteredExpression	diabetes mellitus
AlteredExpression	C0041349|C0268731|C0348642|C0477312	chronic kidney diseases	APC	hsa:324	0	67	0.0134	0.0054	DisGeNet_AlteredExpression	encephalomyelitis
AlteredExpression	C0041349|C0268731|C0348642|C0477312	chronic kidney diseases	APC	hsa:324	0	67	0.0134	0.0054	DisGeNet_AlteredExpression	multiple sclerosis
AlteredExpression	C0041349|C0268731|C0348642|C0477312	chronic kidney diseases	APC	hsa:324	0	67	0.0134	0.0054	DisGeNet_AlteredExpression	herpes simplex infections
AlteredExpression	C0041349|C0268731|C0348642|C0477312	chronic kidney diseases	APC	hsa:324	0	67	0.0134	0.0054	DisGeNet_AlteredExpression	hyperaldosteronism
AlteredExpression	C0041349|C0268731|C0348642|C0477312	chronic kidney diseases	APC	hsa:324	0	67	0.0134	0.0054	DisGeNet_AlteredExpression	microcephaly
AlteredExpression	C0041349|C0268731|C0348642|C0477312	chronic kidney diseases	APC	hsa:324	0	67	0.0134	0.0054	DisGeNet_AlteredExpression	adenomatous polyps
AlteredExpression	C0041349|C0268731|C0348642|C0477312	chronic kidney diseases	APC	hsa:324	0	67	0.0134	0.0054	DisGeNet_AlteredExpression	polyps
AlteredExpression	C0041349|C0268731|C0348642|C0477312	chronic kidney diseases	APC	hsa:324	0	67	0.0134	0.0054	DisGeNet_AlteredExpression	carcinoma of bladder|squamous cell carcinoma|pancreatic carcinoma|adenoma|bone diseases|squamous cell carcinoma of tongue|solid neoplasm|carcinoma of anal canal|adrenal cushing syndrome|pituitary neoplasms|female genital diseases|malignant squamous cell neoplasm|adrenal gland neoplasms|tongue carcinoma|carcinoma, small cell|disseminated malignant neoplasm|salivary gland carcinoma|urinary bladder diseases|primary carcinoma|metastatic carcinoma|biliary tract cancer|stomach neoplasms|pituitary adenoma|non-functioning pituitary gland neoplasm|squamous cell neoplasms|squamous cell carcinoma of pharynx|anus neoplasms|major salivary gland carcinoma|biliary tract carcinoma|small intestine carcinoma|central nervous system neoplasms, primary|adrenal cancer|tongue neoplasms|squamous cell carcinoma of lip|bladder squamous cell carcinoma|pancreatic carcinoma non-resectable|cancer of urinary tract|neoplasms, second primary|adenoma of rectum|pituitary adenoma, non-secreting|squamous cell carcinoma, metastatic|central nervous system leukaemia|anal squamous cell carcinoma|biliary adenoma|cancer of digestive system|small cell carcinoma of ovary|metastatic small cell carcinoma|cartilage diseases|biliary carcinoma|cancer of lip|benign neoplasm of oral cavity|carcinoma in situ of bladder
AlteredExpression	C0041349|C0268731|C0348642|C0477312	chronic kidney diseases	APC	hsa:324	0	67	0.0134	0.0054	DisGeNet_AlteredExpression	secondary neoplasm
AlteredExpression	C0041349|C0268731|C0348642|C0477312	chronic kidney diseases	APC	hsa:324	0	67	0.0134	0.0054	DisGeNet_AlteredExpression	stomach carcinoma
AlteredExpression	C0041349|C0268731|C0348642|C0477312	chronic kidney diseases	APC	hsa:324	0	67	0.0134	0.0054	DisGeNet_AlteredExpression	primary malignant neoplasm
AlteredExpression	C0041349|C0268731|C0348642|C0477312	chronic kidney diseases	APC	hsa:324	0	67	0.0134	0.0054	DisGeNet_AlteredExpression	melanoma
AlteredExpression	C0041349|C0268731|C0348642|C0477312	chronic kidney diseases	APC	hsa:324	0	67	0.0134	0.0054	DisGeNet_AlteredExpression	malignant neoplasm of nasopharynx
AlteredExpression	C0041349|C0268731|C0348642|C0477312	chronic kidney diseases	APC	hsa:324	0	67	0.0134	0.0054	DisGeNet_AlteredExpression	malignant neoplasm of liver
AlteredExpression	C0041349|C0268731|C0348642|C0477312	chronic kidney diseases	APC	hsa:324	0	67	0.0134	0.0054	DisGeNet_AlteredExpression	malignant neoplasm of gallbladder
AlteredExpression	C0041349|C0268731|C0348642|C0477312	chronic kidney diseases	APC	hsa:324	0	67	0.0134	0.0054	DisGeNet_AlteredExpression	malignant neoplasm of pancreas
AlteredExpression	C0041349|C0268731|C0348642|C0477312	chronic kidney diseases	APC	hsa:324	0	67	0.0134	0.0054	DisGeNet_AlteredExpression	malignant neoplasm of lung
AlteredExpression	C0041349|C0268731|C0348642|C0477312	chronic kidney diseases	APC	hsa:324	0	67	0.0134	0.0054	DisGeNet_AlteredExpression	prostatic hypertrophy|prostatic hyperplasia|benign prostatic hyperplasia
AlteredExpression	C0041349|C0268731|C0348642|C0477312	chronic kidney diseases	APC	hsa:324	0	67	0.0134	0.0054	DisGeNet_AlteredExpression	colon carcinoma
AlteredExpression	C0041349|C0268731|C0348642|C0477312	chronic kidney diseases	APC	hsa:324	0	67	0.0134	0.0054	DisGeNet_AlteredExpression	breast carcinoma
AlteredExpression	C0041349|C0268731|C0348642|C0477312	chronic kidney diseases	APC	hsa:324	0	67	0.0134	0.0054	DisGeNet_AlteredExpression	prostate carcinoma
AlteredExpression	C0041349|C0268731|C0348642|C0477312	chronic kidney diseases	APC	hsa:324	0	67	0.0134	0.0054	DisGeNet_AlteredExpression	central serous chorioretinopathy|serous retinal detachment
AlteredExpression	C0041349|C0268731|C0348642|C0477312	chronic kidney diseases	APC	hsa:324	0	67	0.0134	0.0054	DisGeNet_AlteredExpression	hyperinsulinism
AlteredExpression	C0041349|C0268731|C0348642|C0477312	chronic kidney diseases	APC	hsa:324	0	67	0.0134	0.0054	DisGeNet_AlteredExpression	malignant neoplasm of prostate
AlteredExpression	C0041349|C0268731|C0348642|C0477312	chronic kidney diseases	APC	hsa:324	0	67	0.0134	0.0054	DisGeNet_AlteredExpression	hepatitis c
AlteredExpression	C0041349|C0268731|C0348642|C0477312	chronic kidney diseases	APC	hsa:324	0	67	0.0134	0.0054	DisGeNet_AlteredExpression	gallbladder carcinoma
AlteredExpression	C0041349|C0268731|C0348642|C0477312	chronic kidney diseases	APC	hsa:324	0	67	0.0134	0.0054	DisGeNet_AlteredExpression	liver carcinoma
AlteredExpression	C0041349|C0268731|C0348642|C0477312	chronic kidney diseases	APC	hsa:324	0	67	0.0134	0.0054	DisGeNet_AlteredExpression	thyroid carcinoma
AlteredExpression	C0041349|C0268731|C0348642|C0477312	chronic kidney diseases	APC	hsa:324	0	67	0.0134	0.0054	DisGeNet_AlteredExpression	acute exacerbation of chronic obstructive airways disease
AlteredExpression	C0041349|C0268731|C0348642|C0477312	chronic kidney diseases	APC	hsa:324	0	67	0.0134	0.0054	DisGeNet_AlteredExpression	adenocarcinoma
AlteredExpression	C0041349|C0268731|C0348642|C0477312	chronic kidney diseases	APC	hsa:324	0	67	0.0134	0.0054	DisGeNet_AlteredExpression	adenocarcinoma of lung (disorder)
AlteredExpression	C0041349|C0268731|C0348642|C0477312	chronic kidney diseases	APC	hsa:324	0	67	0.0134	0.0054	DisGeNet_AlteredExpression	adenoma of large intestine
AlteredExpression	C0041349|C0268731|C0348642|C0477312	chronic kidney diseases	APC	hsa:324	0	67	0.0134	0.0054	DisGeNet_AlteredExpression	adenomatous polyposis coli
AlteredExpression	C0041349|C0268731|C0348642|C0477312	chronic kidney diseases	APC	hsa:324	0	67	0.0134	0.0054	DisGeNet_AlteredExpression	adult liver carcinoma
AlteredExpression	C0041349|C0268731|C0348642|C0477312	chronic kidney diseases	APC	hsa:324	0	67	0.0134	0.0054	DisGeNet_AlteredExpression	adult medulloblastoma
AlteredExpression	C0041349|C0268731|C0348642|C0477312	chronic kidney diseases	APC	hsa:324	0	67	0.0134	0.0054	DisGeNet_AlteredExpression	atrial premature complexes
AlteredExpression	C0041349|C0268731|C0348642|C0477312	chronic kidney diseases	APC	hsa:324	0	67	0.0134	0.0054	DisGeNet_AlteredExpression	b-cell lymphomas
AlteredExpression	C0041349|C0268731|C0348642|C0477312	chronic kidney diseases	APC	hsa:324	0	67	0.0134	0.0054	DisGeNet_AlteredExpression	cancer of nasopharynx
AlteredExpression	C0041349|C0268731|C0348642|C0477312	chronic kidney diseases	APC	hsa:324	0	67	0.0134	0.0054	DisGeNet_AlteredExpression	carcinogenesis
AlteredExpression	C0041349|C0268731|C0348642|C0477312	chronic kidney diseases	APC	hsa:324	0	67	0.0134	0.0054	DisGeNet_AlteredExpression	carcinoma of lung
AlteredExpression	C0041349|C0268731|C0348642|C0477312	chronic kidney diseases	APC	hsa:324	0	67	0.0134	0.0054	DisGeNet_AlteredExpression	cardiomyopathy, familial idiopathic
AlteredExpression	C0041349|C0268731|C0348642|C0477312	chronic kidney diseases	APC	hsa:324	0	67	0.0134	0.0054	DisGeNet_AlteredExpression	central neuroblastoma
AlteredExpression	C0041349|C0268731|C0348642|C0477312	chronic kidney diseases	APC	hsa:324	0	67	0.0134	0.0054	DisGeNet_AlteredExpression	childhood medulloblastoma
AlteredExpression	C0041349|C0268731|C0348642|C0477312	chronic kidney diseases	APC	hsa:324	0	67	0.0134	0.0054	DisGeNet_AlteredExpression	childhood neuroblastoma
AlteredExpression	C0041349|C0268731|C0348642|C0477312	chronic kidney diseases	APC	hsa:324	0	67	0.0134	0.0054	DisGeNet_AlteredExpression	childhood osteosarcoma
AlteredExpression	C0041349|C0268731|C0348642|C0477312	chronic kidney diseases	APC	hsa:324	0	67	0.0134	0.0054	DisGeNet_AlteredExpression	colonic neoplasms
AlteredExpression	C0041349|C0268731|C0348642|C0477312	chronic kidney diseases	APC	hsa:324	0	67	0.0134	0.0054	DisGeNet_AlteredExpression	colorectal carcinoma
AlteredExpression	C0041349|C0268731|C0348642|C0477312	chronic kidney diseases	APC	hsa:324	0	67	0.0134	0.0054	DisGeNet_AlteredExpression	colorectal neoplasms
AlteredExpression	C0041349|C0268731|C0348642|C0477312	chronic kidney diseases	APC	hsa:324	0	67	0.0134	0.0054	DisGeNet_AlteredExpression	congenital hypertrophy of retinal pigment epithelium
AlteredExpression	C0041349|C0268731|C0348642|C0477312	chronic kidney diseases	APC	hsa:324	0	67	0.0134	0.0054	DisGeNet_AlteredExpression	diffuse large b-cell lymphoma
AlteredExpression	C0041349|C0268731|C0348642|C0477312	chronic kidney diseases	APC	hsa:324	0	67	0.0134	0.0054	DisGeNet_AlteredExpression	ductal breast carcinoma
AlteredExpression	C0041349|C0268731|C0348642|C0477312	chronic kidney diseases	APC	hsa:324	0	67	0.0134	0.0054	DisGeNet_AlteredExpression	ductal carcinoma
AlteredExpression	C0041349|C0268731|C0348642|C0477312	chronic kidney diseases	APC	hsa:324	0	67	0.0134	0.0054	DisGeNet_AlteredExpression	endometrial carcinoma
AlteredExpression	C0041349|C0268731|C0348642|C0477312	chronic kidney diseases	APC	hsa:324	0	67	0.0134	0.0054	DisGeNet_AlteredExpression	endometrial neoplasms
AlteredExpression	C0041349|C0268731|C0348642|C0477312	chronic kidney diseases	APC	hsa:324	0	67	0.0134	0.0054	DisGeNet_AlteredExpression	epiretinal membrane
AlteredExpression	C0041349|C0268731|C0348642|C0477312	chronic kidney diseases	APC	hsa:324	0	67	0.0134	0.0054	DisGeNet_AlteredExpression	esophageal neoplasms
AlteredExpression	C0041349|C0268731|C0348642|C0477312	chronic kidney diseases	APC	hsa:324	0	67	0.0134	0.0054	DisGeNet_AlteredExpression	familial adenomatous polyposis, attenuated (disorder)
AlteredExpression	C0041349|C0268731|C0348642|C0477312	chronic kidney diseases	APC	hsa:324	0	67	0.0134	0.0054	DisGeNet_AlteredExpression	follicular thyroid carcinoma
AlteredExpression	C0041349|C0268731|C0348642|C0477312	chronic kidney diseases	APC	hsa:324	0	67	0.0134	0.0054	DisGeNet_AlteredExpression	gastrinoma
AlteredExpression	C0041349|C0268731|C0348642|C0477312	chronic kidney diseases	APC	hsa:324	0	67	0.0134	0.0054	DisGeNet_AlteredExpression	hemophilia a
AlteredExpression	C0041349|C0268731|C0348642|C0477312	chronic kidney diseases	APC	hsa:324	0	67	0.0134	0.0054	DisGeNet_AlteredExpression	hemophilia, nos
AlteredExpression	C0041349|C0268731|C0348642|C0477312	chronic kidney diseases	APC	hsa:324	0	67	0.0134	0.0054	DisGeNet_AlteredExpression	hereditary nonpolyposis colorectal cancer
AlteredExpression	C0041349|C0268731|C0348642|C0477312	chronic kidney diseases	APC	hsa:324	0	67	0.0134	0.0054	DisGeNet_AlteredExpression	hereditary pyropoikilocytosis
AlteredExpression	C0041349|C0268731|C0348642|C0477312	chronic kidney diseases	APC	hsa:324	0	67	0.0134	0.0054	DisGeNet_AlteredExpression	hormone refractory prostate cancer
AlteredExpression	C0041349|C0268731|C0348642|C0477312	chronic kidney diseases	APC	hsa:324	0	67	0.0134	0.0054	DisGeNet_AlteredExpression	hyperplastic polyp
AlteredExpression	C0041349|C0268731|C0348642|C0477312	chronic kidney diseases	APC	hsa:324	0	67	0.0134	0.0054	DisGeNet_AlteredExpression	immunologic deficiency syndromes
AlteredExpression	C0041349|C0268731|C0348642|C0477312	chronic kidney diseases	APC	hsa:324	0	67	0.0134	0.0054	DisGeNet_AlteredExpression	influenza a
AlteredExpression	C0041349|C0268731|C0348642|C0477312	chronic kidney diseases	APC	hsa:324	0	67	0.0134	0.0054	DisGeNet_AlteredExpression	intestinal cancer
AlteredExpression	C0041349|C0268731|C0348642|C0477312	chronic kidney diseases	APC	hsa:324	0	67	0.0134	0.0054	DisGeNet_AlteredExpression	intestinal metaplasia
AlteredExpression	C0041349|C0268731|C0348642|C0477312	chronic kidney diseases	APC	hsa:324	0	67	0.0134	0.0054	DisGeNet_AlteredExpression	intestinal neoplasms
AlteredExpression	C0041349|C0268731|C0348642|C0477312	chronic kidney diseases	APC	hsa:324	0	67	0.0134	0.0054	DisGeNet_AlteredExpression	invasive ductal breast carcinoma
AlteredExpression	C0041349|C0268731|C0348642|C0477312	chronic kidney diseases	APC	hsa:324	0	67	0.0134	0.0054	DisGeNet_AlteredExpression	juvenile polyp
AlteredExpression	C0041349|C0268731|C0348642|C0477312	chronic kidney diseases	APC	hsa:324	0	67	0.0134	0.0054	DisGeNet_AlteredExpression	juvenile polyposis coli
AlteredExpression	C0041349|C0268731|C0348642|C0477312	chronic kidney diseases	APC	hsa:324	0	67	0.0134	0.0054	DisGeNet_AlteredExpression	liver and intrahepatic biliary tract carcinoma
AlteredExpression	C0041349|C0268731|C0348642|C0477312	chronic kidney diseases	APC	hsa:324	0	67	0.0134	0.0054	DisGeNet_AlteredExpression	malignant neoplasm of colon and/or rectum
AlteredExpression	C0041349|C0268731|C0348642|C0477312	chronic kidney diseases	APC	hsa:324	0	67	0.0134	0.0054	DisGeNet_AlteredExpression	malignant neoplasm of endometrium
AlteredExpression	C0041349|C0268731|C0348642|C0477312	chronic kidney diseases	APC	hsa:324	0	67	0.0134	0.0054	DisGeNet_AlteredExpression	malignant neoplasm of esophagus
AlteredExpression	C0041349|C0268731|C0348642|C0477312	chronic kidney diseases	APC	hsa:324	0	67	0.0134	0.0054	DisGeNet_AlteredExpression	malignant tumor of colon
AlteredExpression	C0041349|C0268731|C0348642|C0477312	chronic kidney diseases	APC	hsa:324	0	67	0.0134	0.0054	DisGeNet_AlteredExpression	mammary neoplasms
AlteredExpression	C0041349|C0268731|C0348642|C0477312	chronic kidney diseases	APC	hsa:324	0	67	0.0134	0.0054	DisGeNet_AlteredExpression	medulloblastoma
AlteredExpression	C0041349|C0268731|C0348642|C0477312	chronic kidney diseases	APC	hsa:324	0	67	0.0134	0.0054	DisGeNet_AlteredExpression	merkel cell carcinoma
AlteredExpression	C0041349|C0268731|C0348642|C0477312	chronic kidney diseases	APC	hsa:324	0	67	0.0134	0.0054	DisGeNet_AlteredExpression	multiple adenomatous polyps
AlteredExpression	C0041349|C0268731|C0348642|C0477312	chronic kidney diseases	APC	hsa:324	0	67	0.0134	0.0054	DisGeNet_AlteredExpression	multiple polyps
AlteredExpression	C0041349|C0268731|C0348642|C0477312	chronic kidney diseases	APC	hsa:324	0	67	0.0134	0.0054	DisGeNet_AlteredExpression	nasopharyngeal carcinoma
AlteredExpression	C0041349|C0268731|C0348642|C0477312	chronic kidney diseases	APC	hsa:324	0	67	0.0134	0.0054	DisGeNet_AlteredExpression	neoplasm metastasis
AlteredExpression	C0041349|C0268731|C0348642|C0477312	chronic kidney diseases	APC	hsa:324	0	67	0.0134	0.0054	DisGeNet_AlteredExpression	neuroblastoma
AlteredExpression	C0041349|C0268731|C0348642|C0477312	chronic kidney diseases	APC	hsa:324	0	67	0.0134	0.0054	DisGeNet_AlteredExpression	niemann-pick disease, type c
AlteredExpression	C0041349|C0268731|C0348642|C0477312	chronic kidney diseases	APC	hsa:324	0	67	0.0134	0.0054	DisGeNet_AlteredExpression	osteosarcoma
AlteredExpression	C0041349|C0268731|C0348642|C0477312	chronic kidney diseases	APC	hsa:324	0	67	0.0134	0.0054	DisGeNet_AlteredExpression	osteosarcoma of bone
AlteredExpression	C0041349|C0268731|C0348642|C0477312	chronic kidney diseases	APC	hsa:324	0	67	0.0134	0.0054	DisGeNet_AlteredExpression	papillary thyroid carcinoma
AlteredExpression	C0041349|C0268731|C0348642|C0477312	chronic kidney diseases	APC	hsa:324	0	67	0.0134	0.0054	DisGeNet_AlteredExpression	parathyroid neoplasms
AlteredExpression	C0041349|C0268731|C0348642|C0477312	chronic kidney diseases	APC	hsa:324	0	67	0.0134	0.0054	DisGeNet_AlteredExpression	polyp of large intestine
AlteredExpression	C0041349|C0268731|C0348642|C0477312	chronic kidney diseases	APC	hsa:324	0	67	0.0134	0.0054	DisGeNet_AlteredExpression	precancerous conditions
AlteredExpression	C0041349|C0268731|C0348642|C0477312	chronic kidney diseases	APC	hsa:324	0	67	0.0134	0.0054	DisGeNet_AlteredExpression	primary malignant neoplasm of lung
AlteredExpression	C0041349|C0268731|C0348642|C0477312	chronic kidney diseases	APC	hsa:324	0	67	0.0134	0.0054	DisGeNet_AlteredExpression	proliferative vitreoretinopathy
AlteredExpression	C0041349|C0268731|C0348642|C0477312	chronic kidney diseases	APC	hsa:324	0	67	0.0134	0.0054	DisGeNet_AlteredExpression	small cell carcinoma of lung
AlteredExpression	C0041349|C0268731|C0348642|C0477312	chronic kidney diseases	APC	hsa:324	0	67	0.0134	0.0054	DisGeNet_AlteredExpression	stage 0 gallbladder cancer ajcc v8
AlteredExpression	C0041349|C0268731|C0348642|C0477312	chronic kidney diseases	APC	hsa:324	0	67	0.0134	0.0054	DisGeNet_AlteredExpression	stage iia gallbladder cancer ajcc v8
AlteredExpression	C0041349|C0268731|C0348642|C0477312	chronic kidney diseases	APC	hsa:324	0	67	0.0134	0.0054	DisGeNet_AlteredExpression	stage iib gallbladder cancer ajcc v8
AlteredExpression	C0041349|C0268731|C0348642|C0477312	chronic kidney diseases	APC	hsa:324	0	67	0.0134	0.0054	DisGeNet_AlteredExpression	stage iii gallbladder cancer ajcc v8
AlteredExpression	C0041349|C0268731|C0348642|C0477312	chronic kidney diseases	APC	hsa:324	0	67	0.0134	0.0054	DisGeNet_AlteredExpression	stage iv gallbladder cancer ajcc v8
AlteredExpression	C0041349|C0268731|C0348642|C0477312	chronic kidney diseases	APC	hsa:324	0	67	0.0134	0.0054	DisGeNet_AlteredExpression	thyroid gland follicular adenoma
AlteredExpression	C0041349|C0268731|C0348642|C0477312	chronic kidney diseases	APC	hsa:324	0	67	0.0134	0.0054	DisGeNet_AlteredExpression	tumor progression
AlteredExpression	C0041349|C0268731|C0348642|C0477312	chronic kidney diseases	APC	hsa:324	0	67	0.0134	0.0054	DisGeNet_AlteredExpression	venous thromboembolism
AlteredExpression	C0041349|C0268731|C0348642|C0477312	chronic kidney diseases	APC	hsa:324	0	67	0.0134	0.0054	DisGeNet_Biomarker	abdominal pain
AlteredExpression	C0041349|C0268731|C0348642|C0477312	chronic kidney diseases	APC	hsa:324	0	67	0.0134	0.0054	DisGeNet_Biomarker	miscarriage
AlteredExpression	C0041349|C0268731|C0348642|C0477312	chronic kidney diseases	APC	hsa:324	0	67	0.0134	0.0054	DisGeNet_Biomarker	keloid
AlteredExpression	C0041349|C0268731|C0348642|C0477312	chronic kidney diseases	APC	hsa:324	0	67	0.0134	0.0054	DisGeNet_Biomarker	influenza
AlteredExpression	C0041349|C0268731|C0348642|C0477312	chronic kidney diseases	APC	hsa:324	0	67	0.0134	0.0054	DisGeNet_Biomarker	splenomegaly
AlteredExpression	C0041349|C0268731|C0348642|C0477312	chronic kidney diseases	APC	hsa:324	0	67	0.0134	0.0054	DisGeNet_Biomarker	dyslexia
AlteredExpression	C0041349|C0268731|C0348642|C0477312	chronic kidney diseases	APC	hsa:324	0	67	0.0134	0.0054	DisGeNet_Biomarker	chest pain
AlteredExpression	C0041349|C0268731|C0348642|C0477312	chronic kidney diseases	APC	hsa:324	0	67	0.0134	0.0054	DisGeNet_Biomarker	vomiting
AlteredExpression	C0041349|C0268731|C0348642|C0477312	chronic kidney diseases	APC	hsa:324	0	67	0.0134	0.0054	DisGeNet_Biomarker	tuberculosis
AlteredExpression	C0041349|C0268731|C0348642|C0477312	chronic kidney diseases	APC	hsa:324	0	67	0.0134	0.0054	DisGeNet_Biomarker	arthritis
AlteredExpression	C0041349|C0268731|C0348642|C0477312	chronic kidney diseases	APC	hsa:324	0	67	0.0134	0.0054	DisGeNet_Biomarker	rheumatoid arthritis
AlteredExpression	C0041349|C0268731|C0348642|C0477312	chronic kidney diseases	APC	hsa:324	0	67	0.0134	0.0054	DisGeNet_Biomarker	respiratory distress syndrome, adult
AlteredExpression	C0041349|C0268731|C0348642|C0477312	chronic kidney diseases	APC	hsa:324	0	67	0.0134	0.0054	DisGeNet_Biomarker	lung diseases, obstructive
AlteredExpression	C0041349|C0268731|C0348642|C0477312	chronic kidney diseases	APC	hsa:324	0	67	0.0134	0.0054	DisGeNet_Biomarker	ataxia
AlteredExpression	C0041349|C0268731|C0348642|C0477312	chronic kidney diseases	APC	hsa:324	0	67	0.0134	0.0054	DisGeNet_Biomarker	atherosclerosis
AlteredExpression	C0041349|C0268731|C0348642|C0477312	chronic kidney diseases	APC	hsa:324	0	67	0.0134	0.0054	DisGeNet_Biomarker	arteriosclerosis
AlteredExpression	C0041349|C0268731|C0348642|C0477312	chronic kidney diseases	APC	hsa:324	0	67	0.0134	0.0054	DisGeNet_Biomarker	autistic disorder
AlteredExpression	C0041349|C0268731|C0348642|C0477312	chronic kidney diseases	APC	hsa:324	0	67	0.0134	0.0054	DisGeNet_Biomarker	bladder neoplasm
AlteredExpression	C0041349|C0268731|C0348642|C0477312	chronic kidney diseases	APC	hsa:324	0	67	0.0134	0.0054	DisGeNet_Biomarker	ptosis
AlteredExpression	C0041349|C0268731|C0348642|C0477312	chronic kidney diseases	APC	hsa:324	0	67	0.0134	0.0054	DisGeNet_Biomarker	malignant neoplasm of breast
AlteredExpression	C0041349|C0268731|C0348642|C0477312	chronic kidney diseases	APC	hsa:324	0	67	0.0134	0.0054	DisGeNet_Biomarker	lymphoma
AlteredExpression	C0041349|C0268731|C0348642|C0477312	chronic kidney diseases	APC	hsa:324	0	67	0.0134	0.0054	DisGeNet_Biomarker	hyperparathyroidism
AlteredExpression	C0041349|C0268731|C0348642|C0477312	chronic kidney diseases	APC	hsa:324	0	67	0.0134	0.0054	DisGeNet_Biomarker	cholecystolithiasis
AlteredExpression	C0041349|C0268731|C0348642|C0477312	chronic kidney diseases	APC	hsa:324	0	67	0.0134	0.0054	DisGeNet_Biomarker	cholelithiasis
AlteredExpression	C0041349|C0268731|C0348642|C0477312	chronic kidney diseases	APC	hsa:324	0	67	0.0134	0.0054	DisGeNet_Biomarker	neoplasms
AlteredExpression	C0041349|C0268731|C0348642|C0477312	chronic kidney diseases	APC	hsa:324	0	67	0.0134	0.0054	DisGeNet_Biomarker	malignant neoplasms
AlteredExpression	C0041349|C0268731|C0348642|C0477312	chronic kidney diseases	APC	hsa:324	0	67	0.0134	0.0054	DisGeNet_Biomarker	carcinoma
AlteredExpression	C0041349|C0268731|C0348642|C0477312	chronic kidney diseases	APC	hsa:324	0	67	0.0134	0.0054	DisGeNet_Biomarker	cardiomyopathy, alcoholic
AlteredExpression	C0041349|C0268731|C0348642|C0477312	chronic kidney diseases	APC	hsa:324	0	67	0.0134	0.0054	DisGeNet_Biomarker	spasm
AlteredExpression	C0041349|C0268731|C0348642|C0477312	chronic kidney diseases	APC	hsa:324	0	67	0.0134	0.0054	DisGeNet_Biomarker	vascular diseases
AlteredExpression	C0041349|C0268731|C0348642|C0477312	chronic kidney diseases	APC	hsa:324	0	67	0.0134	0.0054	DisGeNet_Biomarker	intracranial hypertension
AlteredExpression	C0041349|C0268731|C0348642|C0477312	chronic kidney diseases	APC	hsa:324	0	67	0.0134	0.0054	DisGeNet_Biomarker	ectropion
AlteredExpression	C0041349|C0268731|C0348642|C0477312	chronic kidney diseases	APC	hsa:324	0	67	0.0134	0.0054	DisGeNet_Biomarker	cervix carcinoma
AlteredExpression	C0041349|C0268731|C0348642|C0477312	chronic kidney diseases	APC	hsa:324	0	67	0.0134	0.0054	DisGeNet_Biomarker	headache
AlteredExpression	C0041349|C0268731|C0348642|C0477312	chronic kidney diseases	APC	hsa:324	0	67	0.0134	0.0054	DisGeNet_Biomarker	ulcerative colitis
AlteredExpression	C0041349|C0268731|C0348642|C0477312	chronic kidney diseases	APC	hsa:324	0	67	0.0134	0.0054	DisGeNet_Biomarker	cataract
AlteredExpression	C0041349|C0268731|C0348642|C0477312	chronic kidney diseases	APC	hsa:324	0	67	0.0134	0.0054	DisGeNet_Biomarker	constipation
AlteredExpression	C0041349|C0268731|C0348642|C0477312	chronic kidney diseases	APC	hsa:324	0	67	0.0134	0.0054	DisGeNet_Biomarker	schizophrenia
AlteredExpression	C0041349|C0268731|C0348642|C0477312	chronic kidney diseases	APC	hsa:324	0	67	0.0134	0.0054	DisGeNet_Biomarker	hypertensive disease
AlteredExpression	C0041349|C0268731|C0348642|C0477312	chronic kidney diseases	APC	hsa:324	0	67	0.0134	0.0054	DisGeNet_Biomarker	metabolic diseases
AlteredExpression	C0041349|C0268731|C0348642|C0477312	chronic kidney diseases	APC	hsa:324	0	67	0.0134	0.0054	DisGeNet_Biomarker	purpura fulminans
AlteredExpression	C0041349|C0268731|C0348642|C0477312	chronic kidney diseases	APC	hsa:324	0	67	0.0134	0.0054	DisGeNet_Biomarker	fibromatosis
AlteredExpression	C0041349|C0268731|C0348642|C0477312	chronic kidney diseases	APC	hsa:324	0	67	0.0134	0.0054	DisGeNet_Biomarker	encephalomyelitis
AlteredExpression	C0041349|C0268731|C0348642|C0477312	chronic kidney diseases	APC	hsa:324	0	67	0.0134	0.0054	DisGeNet_Biomarker	seizures
AlteredExpression	C0041349|C0268731|C0348642|C0477312	chronic kidney diseases	APC	hsa:324	0	67	0.0134	0.0054	DisGeNet_Biomarker	esotropia|alternating esotropia
AlteredExpression	C0041349|C0268731|C0348642|C0477312	chronic kidney diseases	APC	hsa:324	0	67	0.0134	0.0054	DisGeNet_Biomarker	mental disorders
AlteredExpression	C0041349|C0268731|C0348642|C0477312	chronic kidney diseases	APC	hsa:324	0	67	0.0134	0.0054	DisGeNet_Biomarker	hepatitis
AlteredExpression	C0041349|C0268731|C0348642|C0477312	chronic kidney diseases	APC	hsa:324	0	67	0.0134	0.0054	DisGeNet_Biomarker	hypothyroidism
AlteredExpression	C0041349|C0268731|C0348642|C0477312	chronic kidney diseases	APC	hsa:324	0	67	0.0134	0.0054	DisGeNet_Biomarker	profound mental retardation|mobility limitation
AlteredExpression	C0041349|C0268731|C0348642|C0477312	chronic kidney diseases	APC	hsa:324	0	67	0.0134	0.0054	DisGeNet_Biomarker	mantle cell lymphoma|centrocytic lymphoma|malignant lymphoma - centrocytic
AlteredExpression	C0041349|C0268731|C0348642|C0477312	chronic kidney diseases	APC	hsa:324	0	67	0.0134	0.0054	DisGeNet_Biomarker	micrognathism
AlteredExpression	C0041349|C0268731|C0348642|C0477312	chronic kidney diseases	APC	hsa:324	0	67	0.0134	0.0054	DisGeNet_Biomarker	malabsorption
AlteredExpression	C0041349|C0268731|C0348642|C0477312	chronic kidney diseases	APC	hsa:324	0	67	0.0134	0.0054	DisGeNet_Biomarker	malignant neoplasm of stomach
AlteredExpression	C0041349|C0268731|C0348642|C0477312	chronic kidney diseases	APC	hsa:324	0	67	0.0134	0.0054	DisGeNet_Biomarker	mental deficiency
AlteredExpression	C0041349|C0268731|C0348642|C0477312	chronic kidney diseases	APC	hsa:324	0	67	0.0134	0.0054	DisGeNet_Biomarker	mesothelioma
AlteredExpression	C0041349|C0268731|C0348642|C0477312	chronic kidney diseases	APC	hsa:324	0	67	0.0134	0.0054	DisGeNet_Biomarker	androgen-insensitivity syndrome
AlteredExpression	C0041349|C0268731|C0348642|C0477312	chronic kidney diseases	APC	hsa:324	0	67	0.0134	0.0054	DisGeNet_Biomarker	microstomia
AlteredExpression	C0041349|C0268731|C0348642|C0477312	chronic kidney diseases	APC	hsa:324	0	67	0.0134	0.0054	DisGeNet_Biomarker	mild mental retardation
AlteredExpression	C0041349|C0268731|C0348642|C0477312	chronic kidney diseases	APC	hsa:324	0	67	0.0134	0.0054	DisGeNet_Biomarker	multiple myeloma
AlteredExpression	C0041349|C0268731|C0348642|C0477312	chronic kidney diseases	APC	hsa:324	0	67	0.0134	0.0054	DisGeNet_Biomarker	muscular dystrophy, facioscapulohumeral|muscular dystrophy, duchenne|becker muscular dystrophy|muscular dystrophy, oculopharyngeal|duchenne or becker muscular dystrophy|severe childhood autosomal recessive muscular dystrophy|severe [duchenne] muscular dystrophy|ocular muscular dystrophy
AlteredExpression	C0041349|C0268731|C0348642|C0477312	chronic kidney diseases	APC	hsa:324	0	67	0.0134	0.0054	DisGeNet_Biomarker	myocarditis
AlteredExpression	C0041349|C0268731|C0348642|C0477312	chronic kidney diseases	APC	hsa:324	0	67	0.0134	0.0054	DisGeNet_Biomarker	adenomatous polyps
AlteredExpression	C0041349|C0268731|C0348642|C0477312	chronic kidney diseases	APC	hsa:324	0	67	0.0134	0.0054	DisGeNet_Biomarker	polyps
AlteredExpression	C0041349|C0268731|C0348642|C0477312	chronic kidney diseases	APC	hsa:324	0	67	0.0134	0.0054	DisGeNet_Biomarker	nausea
AlteredExpression	C0041349|C0268731|C0348642|C0477312	chronic kidney diseases	APC	hsa:324	0	67	0.0134	0.0054	DisGeNet_Biomarker	carcinoma of bladder|squamous cell carcinoma of pharynx|pituitary neoplasms|squamous cell carcinoma|adenoma|pancreatic carcinoma|bone diseases|stomach neoplasms|solid neoplasm|squamous cell carcinoma of tongue|metastatic carcinoma|adrenal gland neoplasms|disseminated carcinoma|biliary tract cancer|malignant squamous cell neoplasm|primary carcinoma|adrenal cushing syndrome|adrenal gland diseases|carcinoma, small cell|tongue neoplasms|pituitary adenoma|cancer of urinary tract|biliary tract carcinoma|disseminated malignant neoplasm|cartilage diseases|neoplasms, bone tissue|non-functioning pituitary gland neoplasm|tongue carcinoma|salivary gland carcinoma|small intestine carcinoma|female genital diseases|urinary bladder diseases|pituitary carcinoma|small cell carcinoma of ovary|adrenal cancer|squamous cell neoplasms|metastatic oral cavity squamous cell carcinoma|neoplasms, second primary|bladder squamous cell carcinoma|pituitary adenoma, non-secreting|metastatic malignant solid neoplasm|anal squamous cell carcinoma|adenoma of small intestine|cancer of digestive system|lip and oral cavity squamous cell carcinoma|squamous cell carcinoma of lip|anal cancer metastatic|pancreatic carcinoma non-resectable|squamous cell carcinoma, metastatic|metastatic small cell carcinoma|central nervous system leukaemia|carcinoma of unknown primary|benign neoplasm of adrenal gland|salivary gland squamous cell carcinoma|central nervous system neoplasms, primary|malignant neoplasm of connective and other soft tissue, site unspecified|malignant solid neoplasm|anus neoplasms|carcinoma of anal canal|anal canal squamous cell carcinoma|solid carcinoma|respiratory system cancer|benign neoplasm of pituitary gland|cancer, benign|cancer of lip|benign neoplasm of oral cavity|adenoma of rectum|secondary carcinoma|carcinoma in situ of bladder|malignant neoplasm of pituitary gland|ectopic adrenal gland|benign digestive system neoplasms|small hand|increased connective tissue|pancreatic squamous cell carcinoma|small pituitary gland|anal canal squamous carcinoma
AlteredExpression	C0041349|C0268731|C0348642|C0477312	chronic kidney diseases	APC	hsa:324	0	67	0.0134	0.0054	DisGeNet_Biomarker	secondary neoplasm
AlteredExpression	C0041349|C0268731|C0348642|C0477312	chronic kidney diseases	APC	hsa:324	0	67	0.0134	0.0054	DisGeNet_Biomarker	pancreatic neoplasm
AlteredExpression	C0041349|C0268731|C0348642|C0477312	chronic kidney diseases	APC	hsa:324	0	67	0.0134	0.0054	DisGeNet_Biomarker	malignant neoplasm of ovary
AlteredExpression	C0041349|C0268731|C0348642|C0477312	chronic kidney diseases	APC	hsa:324	0	67	0.0134	0.0054	DisGeNet_Biomarker	malignant neoplasm of urinary bladder
AlteredExpression	C0041349|C0268731|C0348642|C0477312	chronic kidney diseases	APC	hsa:324	0	67	0.0134	0.0054	DisGeNet_Biomarker	stomach carcinoma
AlteredExpression	C0041349|C0268731|C0348642|C0477312	chronic kidney diseases	APC	hsa:324	0	67	0.0134	0.0054	DisGeNet_Biomarker	soft tissue neoplasms
AlteredExpression	C0041349|C0268731|C0348642|C0477312	chronic kidney diseases	APC	hsa:324	0	67	0.0134	0.0054	DisGeNet_Biomarker	primary malignant neoplasm
AlteredExpression	C0041349|C0268731|C0348642|C0477312	chronic kidney diseases	APC	hsa:324	0	67	0.0134	0.0054	DisGeNet_Biomarker	parkinson disease
AlteredExpression	C0041349|C0268731|C0348642|C0477312	chronic kidney diseases	APC	hsa:324	0	67	0.0134	0.0054	DisGeNet_Biomarker	myalgia
AlteredExpression	C0041349|C0268731|C0348642|C0477312	chronic kidney diseases	APC	hsa:324	0	67	0.0134	0.0054	DisGeNet_Biomarker	scoliosis, unspecified
AlteredExpression	C0041349|C0268731|C0348642|C0477312	chronic kidney diseases	APC	hsa:324	0	67	0.0134	0.0054	DisGeNet_Biomarker	sepsis
AlteredExpression	C0041349|C0268731|C0348642|C0477312	chronic kidney diseases	APC	hsa:324	0	67	0.0134	0.0054	DisGeNet_Biomarker	herpes nos
AlteredExpression	C0041349|C0268731|C0348642|C0477312	chronic kidney diseases	APC	hsa:324	0	67	0.0134	0.0054	DisGeNet_Biomarker	hereditary spherocytosis|spherocytosis
AlteredExpression	C0041349|C0268731|C0348642|C0477312	chronic kidney diseases	APC	hsa:324	0	67	0.0134	0.0054	DisGeNet_Biomarker	cerebrovascular accident
AlteredExpression	C0041349|C0268731|C0348642|C0477312	chronic kidney diseases	APC	hsa:324	0	67	0.0134	0.0054	DisGeNet_Biomarker	endocarditis
AlteredExpression	C0041349|C0268731|C0348642|C0477312	chronic kidney diseases	APC	hsa:324	0	67	0.0134	0.0054	DisGeNet_Biomarker	melanoma
AlteredExpression	C0041349|C0268731|C0348642|C0477312	chronic kidney diseases	APC	hsa:324	0	67	0.0134	0.0054	DisGeNet_Biomarker	hepatitis a
AlteredExpression	C0041349|C0268731|C0348642|C0477312	chronic kidney diseases	APC	hsa:324	0	67	0.0134	0.0054	DisGeNet_Biomarker	malignant neoplasm of liver
AlteredExpression	C0041349|C0268731|C0348642|C0477312	chronic kidney diseases	APC	hsa:324	0	67	0.0134	0.0054	DisGeNet_Biomarker	malignant neoplasm of pancreas
AlteredExpression	C0041349|C0268731|C0348642|C0477312	chronic kidney diseases	APC	hsa:324	0	67	0.0134	0.0054	DisGeNet_Biomarker	malignant mesothelioma
AlteredExpression	C0041349|C0268731|C0348642|C0477312	chronic kidney diseases	APC	hsa:324	0	67	0.0134	0.0054	DisGeNet_Biomarker	malignant neoplasm of lung
AlteredExpression	C0041349|C0268731|C0348642|C0477312	chronic kidney diseases	APC	hsa:324	0	67	0.0134	0.0054	DisGeNet_Biomarker	skin neoplasms
AlteredExpression	C0041349|C0268731|C0348642|C0477312	chronic kidney diseases	APC	hsa:324	0	67	0.0134	0.0054	DisGeNet_Biomarker	secondary malignant neoplasm of lung
AlteredExpression	C0041349|C0268731|C0348642|C0477312	chronic kidney diseases	APC	hsa:324	0	67	0.0134	0.0054	DisGeNet_Biomarker	pleural effusion, malignant
AlteredExpression	C0041349|C0268731|C0348642|C0477312	chronic kidney diseases	APC	hsa:324	0	67	0.0134	0.0054	DisGeNet_Biomarker	colon carcinoma
AlteredExpression	C0041349|C0268731|C0348642|C0477312	chronic kidney diseases	APC	hsa:324	0	67	0.0134	0.0054	DisGeNet_Biomarker	carcinoma of ampulla of vater
AlteredExpression	C0041349|C0268731|C0348642|C0477312	chronic kidney diseases	APC	hsa:324	0	67	0.0134	0.0054	DisGeNet_Biomarker	breast carcinoma
AlteredExpression	C0041349|C0268731|C0348642|C0477312	chronic kidney diseases	APC	hsa:324	0	67	0.0134	0.0054	DisGeNet_Biomarker	prostate carcinoma|carcinoma in situ of prostate
AlteredExpression	C0041349|C0268731|C0348642|C0477312	chronic kidney diseases	APC	hsa:324	0	67	0.0134	0.0054	DisGeNet_Biomarker	thyroid nodule
AlteredExpression	C0041349|C0268731|C0348642|C0477312	chronic kidney diseases	APC	hsa:324	0	67	0.0134	0.0054	DisGeNet_Biomarker	nystagmus
AlteredExpression	C0041349|C0268731|C0348642|C0477312	chronic kidney diseases	APC	hsa:324	0	67	0.0134	0.0054	DisGeNet_Biomarker	myocardial infarction
AlteredExpression	C0041349|C0268731|C0348642|C0477312	chronic kidney diseases	APC	hsa:324	0	67	0.0134	0.0054	DisGeNet_Biomarker	deep vein thrombosis
AlteredExpression	C0041349|C0268731|C0348642|C0477312	chronic kidney diseases	APC	hsa:324	0	67	0.0134	0.0054	DisGeNet_Biomarker	portal vein thrombosis
AlteredExpression	C0041349|C0268731|C0348642|C0477312	chronic kidney diseases	APC	hsa:324	0	67	0.0134	0.0054	DisGeNet_Biomarker	intestinal obstruction
AlteredExpression	C0041349|C0268731|C0348642|C0477312	chronic kidney diseases	APC	hsa:324	0	67	0.0134	0.0054	DisGeNet_Biomarker	hydronephrosis
AlteredExpression	C0041349|C0268731|C0348642|C0477312	chronic kidney diseases	APC	hsa:324	0	67	0.0134	0.0054	DisGeNet_Biomarker	endometrial hyperplasia
AlteredExpression	C0041349|C0268731|C0348642|C0477312	chronic kidney diseases	APC	hsa:324	0	67	0.0134	0.0054	DisGeNet_Biomarker	syndactyly of fingers
AlteredExpression	C0041349|C0268731|C0348642|C0477312	chronic kidney diseases	APC	hsa:324	0	67	0.0134	0.0054	DisGeNet_Biomarker	virus diseases
AlteredExpression	C0041349|C0268731|C0348642|C0477312	chronic kidney diseases	APC	hsa:324	0	67	0.0134	0.0054	DisGeNet_Biomarker	hepatoblastoma
AlteredExpression	C0041349|C0268731|C0348642|C0477312	chronic kidney diseases	APC	hsa:324	0	67	0.0134	0.0054	DisGeNet_Biomarker	spastic gait
AlteredExpression	C0041349|C0268731|C0348642|C0477312	chronic kidney diseases	APC	hsa:324	0	67	0.0134	0.0054	DisGeNet_Biomarker	hearing impairment
AlteredExpression	C0041349|C0268731|C0348642|C0477312	chronic kidney diseases	APC	hsa:324	0	67	0.0134	0.0054	DisGeNet_Biomarker	hyperpigmentation
AlteredExpression	C0041349|C0268731|C0348642|C0477312	chronic kidney diseases	APC	hsa:324	0	67	0.0134	0.0054	DisGeNet_Biomarker	exophthalmos
AlteredExpression	C0041349|C0268731|C0348642|C0477312	chronic kidney diseases	APC	hsa:324	0	67	0.0134	0.0054	DisGeNet_Biomarker	bile duct carcinoma|intrahepatic cholangiocarcinoma|cholangiocarcinoma
AlteredExpression	C0041349|C0268731|C0348642|C0477312	chronic kidney diseases	APC	hsa:324	0	67	0.0134	0.0054	DisGeNet_Biomarker	lipoma
AlteredExpression	C0041349|C0268731|C0348642|C0477312	chronic kidney diseases	APC	hsa:324	0	67	0.0134	0.0054	DisGeNet_Biomarker	carcinoma, basal cell|basal cell carcinoma|basal cell neoplasm
AlteredExpression	C0041349|C0268731|C0348642|C0477312	chronic kidney diseases	APC	hsa:324	0	67	0.0134	0.0054	DisGeNet_Biomarker	carcinoma of anal margin
AlteredExpression	C0041349|C0268731|C0348642|C0477312	chronic kidney diseases	APC	hsa:324	0	67	0.0134	0.0054	DisGeNet_Biomarker	ovarian neoplasm
AlteredExpression	C0041349|C0268731|C0348642|C0477312	chronic kidney diseases	APC	hsa:324	0	67	0.0134	0.0054	DisGeNet_Biomarker	brain neoplasms
AlteredExpression	C0041349|C0268731|C0348642|C0477312	chronic kidney diseases	APC	hsa:324	0	67	0.0134	0.0054	DisGeNet_Biomarker	meningioma|benign meningioma
AlteredExpression	C0041349|C0268731|C0348642|C0477312	chronic kidney diseases	APC	hsa:324	0	67	0.0134	0.0054	DisGeNet_Biomarker	intracranial aneurysm|berry aneurysm
AlteredExpression	C0041349|C0268731|C0348642|C0477312	chronic kidney diseases	APC	hsa:324	0	67	0.0134	0.0054	DisGeNet_Biomarker	cirrhosis, cryptogenic|micronodular cirrhosis
AlteredExpression	C0041349|C0268731|C0348642|C0477312	chronic kidney diseases	APC	hsa:324	0	67	0.0134	0.0054	DisGeNet_Biomarker	malaria, cerebral
AlteredExpression	C0041349|C0268731|C0348642|C0477312	chronic kidney diseases	APC	hsa:324	0	67	0.0134	0.0054	DisGeNet_Biomarker	cervical intraepithelial neoplasia|cervical dysplasia
AlteredExpression	C0041349|C0268731|C0348642|C0477312	chronic kidney diseases	APC	hsa:324	0	67	0.0134	0.0054	DisGeNet_Biomarker	atypical endometrial hyperplasia|endometrial cystic hyperplasia
AlteredExpression	C0041349|C0268731|C0348642|C0477312	chronic kidney diseases	APC	hsa:324	0	67	0.0134	0.0054	DisGeNet_Biomarker	malignant neoplasm of prostate
AlteredExpression	C0041349|C0268731|C0348642|C0477312	chronic kidney diseases	APC	hsa:324	0	67	0.0134	0.0054	DisGeNet_Biomarker	hypodontia|oligodontia
AlteredExpression	C0041349|C0268731|C0348642|C0477312	chronic kidney diseases	APC	hsa:324	0	67	0.0134	0.0054	DisGeNet_Biomarker	hepatitis c
AlteredExpression	C0041349|C0268731|C0348642|C0477312	chronic kidney diseases	APC	hsa:324	0	67	0.0134	0.0054	DisGeNet_Biomarker	leukocytosis
AlteredExpression	C0041349|C0268731|C0348642|C0477312	chronic kidney diseases	APC	hsa:324	0	67	0.0134	0.0054	DisGeNet_Biomarker	west syndrome|symptomatic infantile spasms|salaam seizures|epileptic encephalopathy|symptomatic myoclonic epilepsy|myoclonic astatic epilepsy|myoclonic encephalopathy|epilepsy, myoclonic, infantile|generalized spasms|early myoclonic encephalopathy|epilepsy with myoclonic-atonic seizures|infantile encephalopathy|myoclonic spasms
AlteredExpression	C0041349|C0268731|C0348642|C0477312	chronic kidney diseases	APC	hsa:324	0	67	0.0134	0.0054	DisGeNet_Biomarker	compression of spinal cord
AlteredExpression	C0041349|C0268731|C0348642|C0477312	chronic kidney diseases	APC	hsa:324	0	67	0.0134	0.0054	DisGeNet_Biomarker	madelung deformity|triphalangeal thumb|congenital macrodactylia|thumb deformity|radioulnar synostosis|sprengel deformity|accessory carpal bones|carpal synostosis|synostosis of carpal bones
AlteredExpression	C0041349|C0268731|C0348642|C0477312	chronic kidney diseases	APC	hsa:324	0	67	0.0134	0.0054	DisGeNet_Biomarker	malabsorption syndrome
AlteredExpression	C0041349|C0268731|C0348642|C0477312	chronic kidney diseases	APC	hsa:324	0	67	0.0134	0.0054	DisGeNet_Biomarker	memory impairment
AlteredExpression	C0041349|C0268731|C0348642|C0477312	chronic kidney diseases	APC	hsa:324	0	67	0.0134	0.0054	DisGeNet_Biomarker	infantile spasm
AlteredExpression	C0041349|C0268731|C0348642|C0477312	chronic kidney diseases	APC	hsa:324	0	67	0.0134	0.0054	DisGeNet_Biomarker	liver carcinoma
AlteredExpression	C0041349|C0268731|C0348642|C0477312	chronic kidney diseases	APC	hsa:324	0	67	0.0134	0.0054	DisGeNet_Biomarker	thyroid carcinoma
AlteredExpression	C0041349|C0268731|C0348642|C0477312	chronic kidney diseases	APC	hsa:324	0	67	0.0134	0.0054	DisGeNet_Biomarker	carotid artery occlusion
AlteredExpression	C0041349|C0268731|C0348642|C0477312	chronic kidney diseases	APC	hsa:324	0	67	0.0134	0.0054	DisGeNet_Biomarker	congenital chromosomal disease|autoimmune diseases
AlteredExpression	C0041349|C0268731|C0348642|C0477312	chronic kidney diseases	APC	hsa:324	0	67	0.0134	0.0054	DisGeNet_Biomarker	invasive carcinoma|cervical cancer|invasive cancer|bowen disease
AlteredExpression	C0041349|C0268731|C0348642|C0477312	chronic kidney diseases	APC	hsa:324	0	67	0.0134	0.0054	DisGeNet_Biomarker	fibroadenoma|fibroadenoma of breast
AlteredExpression	C0041349|C0268731|C0348642|C0477312	chronic kidney diseases	APC	hsa:324	0	67	0.0134	0.0054	DisGeNet_Biomarker	eye abnormalities
AlteredExpression	C0041349|C0268731|C0348642|C0477312	chronic kidney diseases	APC	hsa:324	0	67	0.0134	0.0054	DisGeNet_Biomarker	prostatic neoplasms
AlteredExpression	C0041349|C0268731|C0348642|C0477312	chronic kidney diseases	APC	hsa:324	0	67	0.0134	0.0054	DisGeNet_Biomarker	cataract, anterior polar|posterior subcapsular cataract|anterior subcapsular cataract|cortical cataract|polar cataract|incipient cataract|punctate cataract|posterior polar cataract|anterior cortical cataract|posterior cortical cataract
AlteredExpression	C0041349|C0268731|C0348642|C0477312	chronic kidney diseases	APC	hsa:324	0	67	0.0134	0.0054	DisGeNet_Biomarker	myelodysplastic syndrome
AlteredExpression	C0041349|C0268731|C0348642|C0477312	chronic kidney diseases	APC	hsa:324	0	67	0.0134	0.0054	DisGeNet_Biomarker	osteolysis
AlteredExpression	C0041349|C0268731|C0348642|C0477312	chronic kidney diseases	APC	hsa:324	0	67	0.0134	0.0054	DisGeNet_Biomarker	aberrant crypt foci
AlteredExpression	C0041349|C0268731|C0348642|C0477312	chronic kidney diseases	APC	hsa:324	0	67	0.0134	0.0054	DisGeNet_Biomarker	abnormal dermatoglyphic pattern
AlteredExpression	C0041349|C0268731|C0348642|C0477312	chronic kidney diseases	APC	hsa:324	0	67	0.0134	0.0054	DisGeNet_Biomarker	abnormal form of the vertebral bodies
AlteredExpression	C0041349|C0268731|C0348642|C0477312	chronic kidney diseases	APC	hsa:324	0	67	0.0134	0.0054	DisGeNet_Biomarker	abnormal pigmentation
AlteredExpression	C0041349|C0268731|C0348642|C0477312	chronic kidney diseases	APC	hsa:324	0	67	0.0134	0.0054	DisGeNet_Biomarker	abnormality of canine
AlteredExpression	C0041349|C0268731|C0348642|C0477312	chronic kidney diseases	APC	hsa:324	0	67	0.0134	0.0054	DisGeNet_Biomarker	abnormality of dental enamel
AlteredExpression	C0041349|C0268731|C0348642|C0477312	chronic kidney diseases	APC	hsa:324	0	67	0.0134	0.0054	DisGeNet_Biomarker	abnormality of retinal pigmentation
AlteredExpression	C0041349|C0268731|C0348642|C0477312	chronic kidney diseases	APC	hsa:324	0	67	0.0134	0.0054	DisGeNet_Biomarker	abnormality of the abdominal wall
AlteredExpression	C0041349|C0268731|C0348642|C0477312	chronic kidney diseases	APC	hsa:324	0	67	0.0134	0.0054	DisGeNet_Biomarker	abnormality of the metacarpal bones
AlteredExpression	C0041349|C0268731|C0348642|C0477312	chronic kidney diseases	APC	hsa:324	0	67	0.0134	0.0054	DisGeNet_Biomarker	abnormality of the musculature
AlteredExpression	C0041349|C0268731|C0348642|C0477312	chronic kidney diseases	APC	hsa:324	0	67	0.0134	0.0054	DisGeNet_Biomarker	abnormality of the ribs
AlteredExpression	C0041349|C0268731|C0348642|C0477312	chronic kidney diseases	APC	hsa:324	0	67	0.0134	0.0054	DisGeNet_Biomarker	abscess cavity
AlteredExpression	C0041349|C0268731|C0348642|C0477312	chronic kidney diseases	APC	hsa:324	0	67	0.0134	0.0054	DisGeNet_Biomarker	absent fingernail
AlteredExpression	C0041349|C0268731|C0348642|C0477312	chronic kidney diseases	APC	hsa:324	0	67	0.0134	0.0054	DisGeNet_Biomarker	absent toenail
AlteredExpression	C0041349|C0268731|C0348642|C0477312	chronic kidney diseases	APC	hsa:324	0	67	0.0134	0.0054	DisGeNet_Biomarker	activated protein c resistance
AlteredExpression	C0041349|C0268731|C0348642|C0477312	chronic kidney diseases	APC	hsa:324	0	67	0.0134	0.0054	DisGeNet_Biomarker	acute gvh disease
AlteredExpression	C0041349|C0268731|C0348642|C0477312	chronic kidney diseases	APC	hsa:324	0	67	0.0134	0.0054	DisGeNet_Biomarker	adenocarcinoma
AlteredExpression	C0041349|C0268731|C0348642|C0477312	chronic kidney diseases	APC	hsa:324	0	67	0.0134	0.0054	DisGeNet_Biomarker	adenocarcinoma of colon
AlteredExpression	C0041349|C0268731|C0348642|C0477312	chronic kidney diseases	APC	hsa:324	0	67	0.0134	0.0054	DisGeNet_Biomarker	adenocarcinoma of duodenum
AlteredExpression	C0041349|C0268731|C0348642|C0477312	chronic kidney diseases	APC	hsa:324	0	67	0.0134	0.0054	DisGeNet_Biomarker	adenocarcinoma of esophagus
AlteredExpression	C0041349|C0268731|C0348642|C0477312	chronic kidney diseases	APC	hsa:324	0	67	0.0134	0.0054	DisGeNet_Biomarker	adenocarcinoma of large intestine
AlteredExpression	C0041349|C0268731|C0348642|C0477312	chronic kidney diseases	APC	hsa:324	0	67	0.0134	0.0054	DisGeNet_Biomarker	adenocarcinoma, basal cell
AlteredExpression	C0041349|C0268731|C0348642|C0477312	chronic kidney diseases	APC	hsa:324	0	67	0.0134	0.0054	DisGeNet_Biomarker	adenocarcinoma, oxyphilic
AlteredExpression	C0041349|C0268731|C0348642|C0477312	chronic kidney diseases	APC	hsa:324	0	67	0.0134	0.0054	DisGeNet_Biomarker	adenocarcinoma, tubular
AlteredExpression	C0041349|C0268731|C0348642|C0477312	chronic kidney diseases	APC	hsa:324	0	67	0.0134	0.0054	DisGeNet_Biomarker	adenoma of large intestine
AlteredExpression	C0041349|C0268731|C0348642|C0477312	chronic kidney diseases	APC	hsa:324	0	67	0.0134	0.0054	DisGeNet_Biomarker	adenoma, basal cell
AlteredExpression	C0041349|C0268731|C0348642|C0477312	chronic kidney diseases	APC	hsa:324	0	67	0.0134	0.0054	DisGeNet_Biomarker	adenoma, microcystic
AlteredExpression	C0041349|C0268731|C0348642|C0477312	chronic kidney diseases	APC	hsa:324	0	67	0.0134	0.0054	DisGeNet_Biomarker	adenoma, monomorphic
AlteredExpression	C0041349|C0268731|C0348642|C0477312	chronic kidney diseases	APC	hsa:324	0	67	0.0134	0.0054	DisGeNet_Biomarker	adenoma, trabecular
AlteredExpression	C0041349|C0268731|C0348642|C0477312	chronic kidney diseases	APC	hsa:324	0	67	0.0134	0.0054	DisGeNet_Biomarker	adenomas and adenocarcinomas
AlteredExpression	C0041349|C0268731|C0348642|C0477312	chronic kidney diseases	APC	hsa:324	0	67	0.0134	0.0054	DisGeNet_Biomarker	adenomatous colonic polyposis
AlteredExpression	C0041349|C0268731|C0348642|C0477312	chronic kidney diseases	APC	hsa:324	0	67	0.0134	0.0054	DisGeNet_Biomarker	adenomatous polyposis coli
AlteredExpression	C0041349|C0268731|C0348642|C0477312	chronic kidney diseases	APC	hsa:324	0	67	0.0134	0.0054	DisGeNet_Biomarker	adrenal cortical adenoma
AlteredExpression	C0041349|C0268731|C0348642|C0477312	chronic kidney diseases	APC	hsa:324	0	67	0.0134	0.0054	DisGeNet_Biomarker	adrenal gland pheochromocytoma
AlteredExpression	C0041349|C0268731|C0348642|C0477312	chronic kidney diseases	APC	hsa:324	0	67	0.0134	0.0054	DisGeNet_Biomarker	adrenocortical carcinoma
AlteredExpression	C0041349|C0268731|C0348642|C0477312	chronic kidney diseases	APC	hsa:324	0	67	0.0134	0.0054	DisGeNet_Biomarker	adult glioblastoma
AlteredExpression	C0041349|C0268731|C0348642|C0477312	chronic kidney diseases	APC	hsa:324	0	67	0.0134	0.0054	DisGeNet_Biomarker	adult medulloblastoma
AlteredExpression	C0041349|C0268731|C0348642|C0477312	chronic kidney diseases	APC	hsa:324	0	67	0.0134	0.0054	DisGeNet_Biomarker	adult meningioma
AlteredExpression	C0041349|C0268731|C0348642|C0477312	chronic kidney diseases	APC	hsa:324	0	67	0.0134	0.0054	DisGeNet_Biomarker	alveolar soft part sarcoma
AlteredExpression	C0041349|C0268731|C0348642|C0477312	chronic kidney diseases	APC	hsa:324	0	67	0.0134	0.0054	DisGeNet_Biomarker	amyloidosis, hereditary, transthyretin-related
AlteredExpression	C0041349|C0268731|C0348642|C0477312	chronic kidney diseases	APC	hsa:324	0	67	0.0134	0.0054	DisGeNet_Biomarker	anatomic stage iv breast cancer ajcc v8
AlteredExpression	C0041349|C0268731|C0348642|C0477312	chronic kidney diseases	APC	hsa:324	0	67	0.0134	0.0054	DisGeNet_Biomarker	anemia, macrocytic
AlteredExpression	C0041349|C0268731|C0348642|C0477312	chronic kidney diseases	APC	hsa:324	0	67	0.0134	0.0054	DisGeNet_Biomarker	animal mammary neoplasms
AlteredExpression	C0041349|C0268731|C0348642|C0477312	chronic kidney diseases	APC	hsa:324	0	67	0.0134	0.0054	DisGeNet_Biomarker	aplastic anemia
AlteredExpression	C0041349|C0268731|C0348642|C0477312	chronic kidney diseases	APC	hsa:324	0	67	0.0134	0.0054	DisGeNet_Biomarker	arthralgia
AlteredExpression	C0041349|C0268731|C0348642|C0477312	chronic kidney diseases	APC	hsa:324	0	67	0.0134	0.0054	DisGeNet_Biomarker	asphyxia neonatorum
AlteredExpression	C0041349|C0268731|C0348642|C0477312	chronic kidney diseases	APC	hsa:324	0	67	0.0134	0.0054	DisGeNet_Biomarker	astrocytoma
AlteredExpression	C0041349|C0268731|C0348642|C0477312	chronic kidney diseases	APC	hsa:324	0	67	0.0134	0.0054	DisGeNet_Biomarker	atrial premature complexes
AlteredExpression	C0041349|C0268731|C0348642|C0477312	chronic kidney diseases	APC	hsa:324	0	67	0.0134	0.0054	DisGeNet_Biomarker	barrett esophagus
AlteredExpression	C0041349|C0268731|C0348642|C0477312	chronic kidney diseases	APC	hsa:324	0	67	0.0134	0.0054	DisGeNet_Biomarker	bleeding ulcer
AlteredExpression	C0041349|C0268731|C0348642|C0477312	chronic kidney diseases	APC	hsa:324	0	67	0.0134	0.0054	DisGeNet_Biomarker	blepharoptosis
AlteredExpression	C0041349|C0268731|C0348642|C0477312	chronic kidney diseases	APC	hsa:324	0	67	0.0134	0.0054	DisGeNet_Biomarker	breast diseases
AlteredExpression	C0041349|C0268731|C0348642|C0477312	chronic kidney diseases	APC	hsa:324	0	67	0.0134	0.0054	DisGeNet_Biomarker	broad nasal tip
AlteredExpression	C0041349|C0268731|C0348642|C0477312	chronic kidney diseases	APC	hsa:324	0	67	0.0134	0.0054	DisGeNet_Biomarker	bronchiolitis, viral
AlteredExpression	C0041349|C0268731|C0348642|C0477312	chronic kidney diseases	APC	hsa:324	0	67	0.0134	0.0054	DisGeNet_Biomarker	bronchogenic carcinoma
AlteredExpression	C0041349|C0268731|C0348642|C0477312	chronic kidney diseases	APC	hsa:324	0	67	0.0134	0.0054	DisGeNet_Biomarker	byzanthine arch palate
AlteredExpression	C0041349|C0268731|C0348642|C0477312	chronic kidney diseases	APC	hsa:324	0	67	0.0134	0.0054	DisGeNet_Biomarker	cafe-au-lait spots
AlteredExpression	C0041349|C0268731|C0348642|C0477312	chronic kidney diseases	APC	hsa:324	0	67	0.0134	0.0054	DisGeNet_Biomarker	carcinogenesis
AlteredExpression	C0041349|C0268731|C0348642|C0477312	chronic kidney diseases	APC	hsa:324	0	67	0.0134	0.0054	DisGeNet_Biomarker	carcinoid tumor
AlteredExpression	C0041349|C0268731|C0348642|C0477312	chronic kidney diseases	APC	hsa:324	0	67	0.0134	0.0054	DisGeNet_Biomarker	carcinoma breast stage iv
AlteredExpression	C0041349|C0268731|C0348642|C0477312	chronic kidney diseases	APC	hsa:324	0	67	0.0134	0.0054	DisGeNet_Biomarker	carcinoma of extrahepatic bile duct
AlteredExpression	C0041349|C0268731|C0348642|C0477312	chronic kidney diseases	APC	hsa:324	0	67	0.0134	0.0054	DisGeNet_Biomarker	carcinoma of lung
AlteredExpression	C0041349|C0268731|C0348642|C0477312	chronic kidney diseases	APC	hsa:324	0	67	0.0134	0.0054	DisGeNet_Biomarker	carcinoma, cribriform
AlteredExpression	C0041349|C0268731|C0348642|C0477312	chronic kidney diseases	APC	hsa:324	0	67	0.0134	0.0054	DisGeNet_Biomarker	carcinoma, endometrioid
AlteredExpression	C0041349|C0268731|C0348642|C0477312	chronic kidney diseases	APC	hsa:324	0	67	0.0134	0.0054	DisGeNet_Biomarker	carcinoma, granular cell
AlteredExpression	C0041349|C0268731|C0348642|C0477312	chronic kidney diseases	APC	hsa:324	0	67	0.0134	0.0054	DisGeNet_Biomarker	carcinoma, neuroendocrine
AlteredExpression	C0041349|C0268731|C0348642|C0477312	chronic kidney diseases	APC	hsa:324	0	67	0.0134	0.0054	DisGeNet_Biomarker	carcinoma, ovarian epithelial
AlteredExpression	C0041349|C0268731|C0348642|C0477312	chronic kidney diseases	APC	hsa:324	0	67	0.0134	0.0054	DisGeNet_Biomarker	carcinoma, papillary
AlteredExpression	C0041349|C0268731|C0348642|C0477312	chronic kidney diseases	APC	hsa:324	0	67	0.0134	0.0054	DisGeNet_Biomarker	cerebellar medulloblastoma
AlteredExpression	C0041349|C0268731|C0348642|C0477312	chronic kidney diseases	APC	hsa:324	0	67	0.0134	0.0054	DisGeNet_Biomarker	cervical adenocarcinoma
AlteredExpression	C0041349|C0268731|C0348642|C0477312	chronic kidney diseases	APC	hsa:324	0	67	0.0134	0.0054	DisGeNet_Biomarker	cervical squamous cell carcinoma
AlteredExpression	C0041349|C0268731|C0348642|C0477312	chronic kidney diseases	APC	hsa:324	0	67	0.0134	0.0054	DisGeNet_Biomarker	childhood glioblastoma
AlteredExpression	C0041349|C0268731|C0348642|C0477312	chronic kidney diseases	APC	hsa:324	0	67	0.0134	0.0054	DisGeNet_Biomarker	childhood medulloblastoma
AlteredExpression	C0041349|C0268731|C0348642|C0477312	chronic kidney diseases	APC	hsa:324	0	67	0.0134	0.0054	DisGeNet_Biomarker	childhood osteosarcoma
AlteredExpression	C0041349|C0268731|C0348642|C0477312	chronic kidney diseases	APC	hsa:324	0	67	0.0134	0.0054	DisGeNet_Biomarker	chronic lymphocytic leukemia
AlteredExpression	C0041349|C0268731|C0348642|C0477312	chronic kidney diseases	APC	hsa:324	0	67	0.0134	0.0054	DisGeNet_Biomarker	chronic ulcerative colitis
AlteredExpression	C0041349|C0268731|C0348642|C0477312	chronic kidney diseases	APC	hsa:324	0	67	0.0134	0.0054	DisGeNet_Biomarker	class iii malocclusion
AlteredExpression	C0041349|C0268731|C0348642|C0477312	chronic kidney diseases	APC	hsa:324	0	67	0.0134	0.0054	DisGeNet_Biomarker	colonic neoplasms
AlteredExpression	C0041349|C0268731|C0348642|C0477312	chronic kidney diseases	APC	hsa:324	0	67	0.0134	0.0054	DisGeNet_Biomarker	colonic polyps
AlteredExpression	C0041349|C0268731|C0348642|C0477312	chronic kidney diseases	APC	hsa:324	0	67	0.0134	0.0054	DisGeNet_Biomarker	colorectal carcinoma
AlteredExpression	C0041349|C0268731|C0348642|C0477312	chronic kidney diseases	APC	hsa:324	0	67	0.0134	0.0054	DisGeNet_Biomarker	colorectal neoplasms
AlteredExpression	C0041349|C0268731|C0348642|C0477312	chronic kidney diseases	APC	hsa:324	0	67	0.0134	0.0054	DisGeNet_Biomarker	complicated pneumoconiosis
AlteredExpression	C0041349|C0268731|C0348642|C0477312	chronic kidney diseases	APC	hsa:324	0	67	0.0134	0.0054	DisGeNet_Biomarker	congenital absence of germinal epithelium of testes
AlteredExpression	C0041349|C0268731|C0348642|C0477312	chronic kidney diseases	APC	hsa:324	0	67	0.0134	0.0054	DisGeNet_Biomarker	congenital anomaly of the kidney
AlteredExpression	C0041349|C0268731|C0348642|C0477312	chronic kidney diseases	APC	hsa:324	0	67	0.0134	0.0054	DisGeNet_Biomarker	congenital hypertrophy of retinal pigment epithelium
AlteredExpression	C0041349|C0268731|C0348642|C0477312	chronic kidney diseases	APC	hsa:324	0	67	0.0134	0.0054	DisGeNet_Biomarker	congenital hypoplasia of radius
AlteredExpression	C0041349|C0268731|C0348642|C0477312	chronic kidney diseases	APC	hsa:324	0	67	0.0134	0.0054	DisGeNet_Biomarker	conventional (clear cell) renal cell carcinoma
AlteredExpression	C0041349|C0268731|C0348642|C0477312	chronic kidney diseases	APC	hsa:324	0	67	0.0134	0.0054	DisGeNet_Biomarker	convex nasal ridge
AlteredExpression	C0041349|C0268731|C0348642|C0477312	chronic kidney diseases	APC	hsa:324	0	67	0.0134	0.0054	DisGeNet_Biomarker	crossed fused renal ectopia
AlteredExpression	C0041349|C0268731|C0348642|C0477312	chronic kidney diseases	APC	hsa:324	0	67	0.0134	0.0054	DisGeNet_Biomarker	cystadenoma
AlteredExpression	C0041349|C0268731|C0348642|C0477312	chronic kidney diseases	APC	hsa:324	0	67	0.0134	0.0054	DisGeNet_Biomarker	cytokine storm
AlteredExpression	C0041349|C0268731|C0348642|C0477312	chronic kidney diseases	APC	hsa:324	0	67	0.0134	0.0054	DisGeNet_Biomarker	desmoid disease, hereditary
AlteredExpression	C0041349|C0268731|C0348642|C0477312	chronic kidney diseases	APC	hsa:324	0	67	0.0134	0.0054	DisGeNet_Biomarker	desmoid tumor caused by somatic mutation
AlteredExpression	C0041349|C0268731|C0348642|C0477312	chronic kidney diseases	APC	hsa:324	0	67	0.0134	0.0054	DisGeNet_Biomarker	desmoplastic medulloblastoma
AlteredExpression	C0041349|C0268731|C0348642|C0477312	chronic kidney diseases	APC	hsa:324	0	67	0.0134	0.0054	DisGeNet_Biomarker	diabetes mellitus, insulin-dependent
AlteredExpression	C0041349|C0268731|C0348642|C0477312	chronic kidney diseases	APC	hsa:324	0	67	0.0134	0.0054	DisGeNet_Biomarker	diffuse large b-cell lymphoma
AlteredExpression	C0041349|C0268731|C0348642|C0477312	chronic kidney diseases	APC	hsa:324	0	67	0.0134	0.0054	DisGeNet_Biomarker	downward slant of palpebral fissure
AlteredExpression	C0041349|C0268731|C0348642|C0477312	chronic kidney diseases	APC	hsa:324	0	67	0.0134	0.0054	DisGeNet_Biomarker	duodenal polyposis
AlteredExpression	C0041349|C0268731|C0348642|C0477312	chronic kidney diseases	APC	hsa:324	0	67	0.0134	0.0054	DisGeNet_Biomarker	early balding
AlteredExpression	C0041349|C0268731|C0348642|C0477312	chronic kidney diseases	APC	hsa:324	0	67	0.0134	0.0054	DisGeNet_Biomarker	ectrodactyly, ectodermal dysplasia, and cleft lip/palate syndrome 1
AlteredExpression	C0041349|C0268731|C0348642|C0477312	chronic kidney diseases	APC	hsa:324	0	67	0.0134	0.0054	DisGeNet_Biomarker	endometrial carcinoma
AlteredExpression	C0041349|C0268731|C0348642|C0477312	chronic kidney diseases	APC	hsa:324	0	67	0.0134	0.0054	DisGeNet_Biomarker	endometrial endometrioid adenocarcinoma
AlteredExpression	C0041349|C0268731|C0348642|C0477312	chronic kidney diseases	APC	hsa:324	0	67	0.0134	0.0054	DisGeNet_Biomarker	endothelial dysfunction
AlteredExpression	C0041349|C0268731|C0348642|C0477312	chronic kidney diseases	APC	hsa:324	0	67	0.0134	0.0054	DisGeNet_Biomarker	ependymoma
AlteredExpression	C0041349|C0268731|C0348642|C0477312	chronic kidney diseases	APC	hsa:324	0	67	0.0134	0.0054	DisGeNet_Biomarker	epiretinal membrane
AlteredExpression	C0041349|C0268731|C0348642|C0477312	chronic kidney diseases	APC	hsa:324	0	67	0.0134	0.0054	DisGeNet_Biomarker	epithelial cyst
AlteredExpression	C0041349|C0268731|C0348642|C0477312	chronic kidney diseases	APC	hsa:324	0	67	0.0134	0.0054	DisGeNet_Biomarker	epithelial ovarian cancer
AlteredExpression	C0041349|C0268731|C0348642|C0477312	chronic kidney diseases	APC	hsa:324	0	67	0.0134	0.0054	DisGeNet_Biomarker	epstein-barr virus infections
AlteredExpression	C0041349|C0268731|C0348642|C0477312	chronic kidney diseases	APC	hsa:324	0	67	0.0134	0.0054	DisGeNet_Biomarker	esophageal carcinoma
AlteredExpression	C0041349|C0268731|C0348642|C0477312	chronic kidney diseases	APC	hsa:324	0	67	0.0134	0.0054	DisGeNet_Biomarker	esophageal neoplasms
AlteredExpression	C0041349|C0268731|C0348642|C0477312	chronic kidney diseases	APC	hsa:324	0	67	0.0134	0.0054	DisGeNet_Biomarker	ewing-like sarcoma
AlteredExpression	C0041349|C0268731|C0348642|C0477312	chronic kidney diseases	APC	hsa:324	0	67	0.0134	0.0054	DisGeNet_Biomarker	factor v leiden mutation
AlteredExpression	C0041349|C0268731|C0348642|C0477312	chronic kidney diseases	APC	hsa:324	0	67	0.0134	0.0054	DisGeNet_Biomarker	familial (fpah)
AlteredExpression	C0041349|C0268731|C0348642|C0477312	chronic kidney diseases	APC	hsa:324	0	67	0.0134	0.0054	DisGeNet_Biomarker	familial adenomatous polyposis, attenuated (disorder)
AlteredExpression	C0041349|C0268731|C0348642|C0477312	chronic kidney diseases	APC	hsa:324	0	67	0.0134	0.0054	DisGeNet_Biomarker	familial intestinal polyposis
AlteredExpression	C0041349|C0268731|C0348642|C0477312	chronic kidney diseases	APC	hsa:324	0	67	0.0134	0.0054	DisGeNet_Biomarker	familial multiple trichoepitheliomata
AlteredExpression	C0041349|C0268731|C0348642|C0477312	chronic kidney diseases	APC	hsa:324	0	67	0.0134	0.0054	DisGeNet_Biomarker	female breast carcinoma
AlteredExpression	C0041349|C0268731|C0348642|C0477312	chronic kidney diseases	APC	hsa:324	0	67	0.0134	0.0054	DisGeNet_Biomarker	fibromatosis, abdominal
AlteredExpression	C0041349|C0268731|C0348642|C0477312	chronic kidney diseases	APC	hsa:324	0	67	0.0134	0.0054	DisGeNet_Biomarker	fibromatosis, aggressive
AlteredExpression	C0041349|C0268731|C0348642|C0477312	chronic kidney diseases	APC	hsa:324	0	67	0.0134	0.0054	DisGeNet_Biomarker	follicular adenoma
AlteredExpression	C0041349|C0268731|C0348642|C0477312	chronic kidney diseases	APC	hsa:324	0	67	0.0134	0.0054	DisGeNet_Biomarker	foot oligodactyly
AlteredExpression	C0041349|C0268731|C0348642|C0477312	chronic kidney diseases	APC	hsa:324	0	67	0.0134	0.0054	DisGeNet_Biomarker	forgetful
AlteredExpression	C0041349|C0268731|C0348642|C0477312	chronic kidney diseases	APC	hsa:324	0	67	0.0134	0.0054	DisGeNet_Biomarker	frontal bossing
AlteredExpression	C0041349|C0268731|C0348642|C0477312	chronic kidney diseases	APC	hsa:324	0	67	0.0134	0.0054	DisGeNet_Biomarker	fundic gland polyp
AlteredExpression	C0041349|C0268731|C0348642|C0477312	chronic kidney diseases	APC	hsa:324	0	67	0.0134	0.0054	DisGeNet_Biomarker	gardner syndrome
AlteredExpression	C0041349|C0268731|C0348642|C0477312	chronic kidney diseases	APC	hsa:324	0	67	0.0134	0.0054	DisGeNet_Biomarker	gastric adenocarcinoma
AlteredExpression	C0041349|C0268731|C0348642|C0477312	chronic kidney diseases	APC	hsa:324	0	67	0.0134	0.0054	DisGeNet_Biomarker	gastric adenoma
AlteredExpression	C0041349|C0268731|C0348642|C0477312	chronic kidney diseases	APC	hsa:324	0	67	0.0134	0.0054	DisGeNet_Biomarker	gastro-esophageal reflux disease with esophagitis
AlteredExpression	C0041349|C0268731|C0348642|C0477312	chronic kidney diseases	APC	hsa:324	0	67	0.0134	0.0054	DisGeNet_Biomarker	gastrointestinal carcinoma
AlteredExpression	C0041349|C0268731|C0348642|C0477312	chronic kidney diseases	APC	hsa:324	0	67	0.0134	0.0054	DisGeNet_Biomarker	gastrointestinal hemorrhage
AlteredExpression	C0041349|C0268731|C0348642|C0477312	chronic kidney diseases	APC	hsa:324	0	67	0.0134	0.0054	DisGeNet_Biomarker	gastrointestinal neoplasms
AlteredExpression	C0041349|C0268731|C0348642|C0477312	chronic kidney diseases	APC	hsa:324	0	67	0.0134	0.0054	DisGeNet_Biomarker	gastrointestinal stromal tumors
AlteredExpression	C0041349|C0268731|C0348642|C0477312	chronic kidney diseases	APC	hsa:324	0	67	0.0134	0.0054	DisGeNet_Biomarker	generalized hypotonia
AlteredExpression	C0041349|C0268731|C0348642|C0477312	chronic kidney diseases	APC	hsa:324	0	67	0.0134	0.0054	DisGeNet_Biomarker	giant cell glioblastoma
AlteredExpression	C0041349|C0268731|C0348642|C0477312	chronic kidney diseases	APC	hsa:324	0	67	0.0134	0.0054	DisGeNet_Biomarker	glioblastoma
AlteredExpression	C0041349|C0268731|C0348642|C0477312	chronic kidney diseases	APC	hsa:324	0	67	0.0134	0.0054	DisGeNet_Biomarker	glioblastoma multiforme
AlteredExpression	C0041349|C0268731|C0348642|C0477312	chronic kidney diseases	APC	hsa:324	0	67	0.0134	0.0054	DisGeNet_Biomarker	graft-vs-host disease
AlteredExpression	C0041349|C0268731|C0348642|C0477312	chronic kidney diseases	APC	hsa:324	0	67	0.0134	0.0054	DisGeNet_Biomarker	hamartomatous polyposis
AlteredExpression	C0041349|C0268731|C0348642|C0477312	chronic kidney diseases	APC	hsa:324	0	67	0.0134	0.0054	DisGeNet_Biomarker	helicobacter pylori (h. pylori) infection in conditions classified elsewhere and of unspecified site
AlteredExpression	C0041349|C0268731|C0348642|C0477312	chronic kidney diseases	APC	hsa:324	0	67	0.0134	0.0054	DisGeNet_Biomarker	hematochezia
AlteredExpression	C0041349|C0268731|C0348642|C0477312	chronic kidney diseases	APC	hsa:324	0	67	0.0134	0.0054	DisGeNet_Biomarker	hepatoblastoma caused by somatic mutation
AlteredExpression	C0041349|C0268731|C0348642|C0477312	chronic kidney diseases	APC	hsa:324	0	67	0.0134	0.0054	DisGeNet_Biomarker	hepatocarcinogenesis
AlteredExpression	C0041349|C0268731|C0348642|C0477312	chronic kidney diseases	APC	hsa:324	0	67	0.0134	0.0054	DisGeNet_Biomarker	hereditary diffuse gastric cancer
AlteredExpression	C0041349|C0268731|C0348642|C0477312	chronic kidney diseases	APC	hsa:324	0	67	0.0134	0.0054	DisGeNet_Biomarker	hereditary hemochromatosis
AlteredExpression	C0041349|C0268731|C0348642|C0477312	chronic kidney diseases	APC	hsa:324	0	67	0.0134	0.0054	DisGeNet_Biomarker	hereditary nonpolyposis colorectal cancer
AlteredExpression	C0041349|C0268731|C0348642|C0477312	chronic kidney diseases	APC	hsa:324	0	67	0.0134	0.0054	DisGeNet_Biomarker	hereditary nonpolyposis colorectal carcinoma
AlteredExpression	C0041349|C0268731|C0348642|C0477312	chronic kidney diseases	APC	hsa:324	0	67	0.0134	0.0054	DisGeNet_Biomarker	hereditary nonpolyposis colorectal neoplasms
AlteredExpression	C0041349|C0268731|C0348642|C0477312	chronic kidney diseases	APC	hsa:324	0	67	0.0134	0.0054	DisGeNet_Biomarker	high forehead
AlteredExpression	C0041349|C0268731|C0348642|C0477312	chronic kidney diseases	APC	hsa:324	0	67	0.0134	0.0054	DisGeNet_Biomarker	high, narrow palate
AlteredExpression	C0041349|C0268731|C0348642|C0477312	chronic kidney diseases	APC	hsa:324	0	67	0.0134	0.0054	DisGeNet_Biomarker	hormone refractory prostate cancer
AlteredExpression	C0041349|C0268731|C0348642|C0477312	chronic kidney diseases	APC	hsa:324	0	67	0.0134	0.0054	DisGeNet_Biomarker	human immunodeficiency virus (hiv) ii infection category b1
AlteredExpression	C0041349|C0268731|C0348642|C0477312	chronic kidney diseases	APC	hsa:324	0	67	0.0134	0.0054	DisGeNet_Biomarker	human papilloma virus infection
AlteredExpression	C0041349|C0268731|C0348642|C0477312	chronic kidney diseases	APC	hsa:324	0	67	0.0134	0.0054	DisGeNet_Biomarker	hyperlipidemia
AlteredExpression	C0041349|C0268731|C0348642|C0477312	chronic kidney diseases	APC	hsa:324	0	67	0.0134	0.0054	DisGeNet_Biomarker	hyperpigmentation of the fundus
AlteredExpression	C0041349|C0268731|C0348642|C0477312	chronic kidney diseases	APC	hsa:324	0	67	0.0134	0.0054	DisGeNet_Biomarker	hyperplastic polyp
AlteredExpression	C0041349|C0268731|C0348642|C0477312	chronic kidney diseases	APC	hsa:324	0	67	0.0134	0.0054	DisGeNet_Biomarker	hyperprothrombinemia
AlteredExpression	C0041349|C0268731|C0348642|C0477312	chronic kidney diseases	APC	hsa:324	0	67	0.0134	0.0054	DisGeNet_Biomarker	hypoplasia of optic disc
AlteredExpression	C0041349|C0268731|C0348642|C0477312	chronic kidney diseases	APC	hsa:324	0	67	0.0134	0.0054	DisGeNet_Biomarker	hypoplasia of thumb
AlteredExpression	C0041349|C0268731|C0348642|C0477312	chronic kidney diseases	APC	hsa:324	0	67	0.0134	0.0054	DisGeNet_Biomarker	hypoxic-ischemic encephalopathy
AlteredExpression	C0041349|C0268731|C0348642|C0477312	chronic kidney diseases	APC	hsa:324	0	67	0.0134	0.0054	DisGeNet_Biomarker	increased level of l-fucose in urine
AlteredExpression	C0041349|C0268731|C0348642|C0477312	chronic kidney diseases	APC	hsa:324	0	67	0.0134	0.0054	DisGeNet_Biomarker	inflammatory bowel diseases
AlteredExpression	C0041349|C0268731|C0348642|C0477312	chronic kidney diseases	APC	hsa:324	0	67	0.0134	0.0054	DisGeNet_Biomarker	inflammatory breast carcinoma
AlteredExpression	C0041349|C0268731|C0348642|C0477312	chronic kidney diseases	APC	hsa:324	0	67	0.0134	0.0054	DisGeNet_Biomarker	intellectual disability
AlteredExpression	C0041349|C0268731|C0348642|C0477312	chronic kidney diseases	APC	hsa:324	0	67	0.0134	0.0054	DisGeNet_Biomarker	intestinal adenocarcinoma
AlteredExpression	C0041349|C0268731|C0348642|C0477312	chronic kidney diseases	APC	hsa:324	0	67	0.0134	0.0054	DisGeNet_Biomarker	intestinal cancer
AlteredExpression	C0041349|C0268731|C0348642|C0477312	chronic kidney diseases	APC	hsa:324	0	67	0.0134	0.0054	DisGeNet_Biomarker	intestinal hemorrhage nos
AlteredExpression	C0041349|C0268731|C0348642|C0477312	chronic kidney diseases	APC	hsa:324	0	67	0.0134	0.0054	DisGeNet_Biomarker	intestinal metaplasia
AlteredExpression	C0041349|C0268731|C0348642|C0477312	chronic kidney diseases	APC	hsa:324	0	67	0.0134	0.0054	DisGeNet_Biomarker	intestinal neoplasms
AlteredExpression	C0041349|C0268731|C0348642|C0477312	chronic kidney diseases	APC	hsa:324	0	67	0.0134	0.0054	DisGeNet_Biomarker	intestinal polyposis
AlteredExpression	C0041349|C0268731|C0348642|C0477312	chronic kidney diseases	APC	hsa:324	0	67	0.0134	0.0054	DisGeNet_Biomarker	intestinal polyps
AlteredExpression	C0041349|C0268731|C0348642|C0477312	chronic kidney diseases	APC	hsa:324	0	67	0.0134	0.0054	DisGeNet_Biomarker	iron deficiency anemia
AlteredExpression	C0041349|C0268731|C0348642|C0477312	chronic kidney diseases	APC	hsa:324	0	67	0.0134	0.0054	DisGeNet_Biomarker	iron overload
AlteredExpression	C0041349|C0268731|C0348642|C0477312	chronic kidney diseases	APC	hsa:324	0	67	0.0134	0.0054	DisGeNet_Biomarker	large cell neuroendocrine carcinoma
AlteredExpression	C0041349|C0268731|C0348642|C0477312	chronic kidney diseases	APC	hsa:324	0	67	0.0134	0.0054	DisGeNet_Biomarker	laryngomalacia
AlteredExpression	C0041349|C0268731|C0348642|C0477312	chronic kidney diseases	APC	hsa:324	0	67	0.0134	0.0054	DisGeNet_Biomarker	latent tuberculosis
AlteredExpression	C0041349|C0268731|C0348642|C0477312	chronic kidney diseases	APC	hsa:324	0	67	0.0134	0.0054	DisGeNet_Biomarker	leiomyosarcoma of uterus
AlteredExpression	C0041349|C0268731|C0348642|C0477312	chronic kidney diseases	APC	hsa:324	0	67	0.0134	0.0054	DisGeNet_Biomarker	leukemia
AlteredExpression	C0041349|C0268731|C0348642|C0477312	chronic kidney diseases	APC	hsa:324	0	67	0.0134	0.0054	DisGeNet_Biomarker	leukemia, myelocytic, acute
AlteredExpression	C0041349|C0268731|C0348642|C0477312	chronic kidney diseases	APC	hsa:324	0	67	0.0134	0.0054	DisGeNet_Biomarker	leukemogenesis
AlteredExpression	C0041349|C0268731|C0348642|C0477312	chronic kidney diseases	APC	hsa:324	0	67	0.0134	0.0054	DisGeNet_Biomarker	limb ischemia
AlteredExpression	C0041349|C0268731|C0348642|C0477312	chronic kidney diseases	APC	hsa:324	0	67	0.0134	0.0054	DisGeNet_Biomarker	limitation of joint mobility
AlteredExpression	C0041349|C0268731|C0348642|C0477312	chronic kidney diseases	APC	hsa:324	0	67	0.0134	0.0054	DisGeNet_Biomarker	lipidemias
AlteredExpression	C0041349|C0268731|C0348642|C0477312	chronic kidney diseases	APC	hsa:324	0	67	0.0134	0.0054	DisGeNet_Biomarker	liver neoplasms
AlteredExpression	C0041349|C0268731|C0348642|C0477312	chronic kidney diseases	APC	hsa:324	0	67	0.0134	0.0054	DisGeNet_Biomarker	long face
AlteredExpression	C0041349|C0268731|C0348642|C0477312	chronic kidney diseases	APC	hsa:324	0	67	0.0134	0.0054	DisGeNet_Biomarker	long philtrum
AlteredExpression	C0041349|C0268731|C0348642|C0477312	chronic kidney diseases	APC	hsa:324	0	67	0.0134	0.0054	DisGeNet_Biomarker	low posterior hairline
AlteredExpression	C0041349|C0268731|C0348642|C0477312	chronic kidney diseases	APC	hsa:324	0	67	0.0134	0.0054	DisGeNet_Biomarker	lung neoplasms
AlteredExpression	C0041349|C0268731|C0348642|C0477312	chronic kidney diseases	APC	hsa:324	0	67	0.0134	0.0054	DisGeNet_Biomarker	lupus anticoagulant disorder
AlteredExpression	C0041349|C0268731|C0348642|C0477312	chronic kidney diseases	APC	hsa:324	0	67	0.0134	0.0054	DisGeNet_Biomarker	lynch syndrome
AlteredExpression	C0041349|C0268731|C0348642|C0477312	chronic kidney diseases	APC	hsa:324	0	67	0.0134	0.0054	DisGeNet_Biomarker	malabsorption, ctcae
AlteredExpression	C0041349|C0268731|C0348642|C0477312	chronic kidney diseases	APC	hsa:324	0	67	0.0134	0.0054	DisGeNet_Biomarker	malar flattening
AlteredExpression	C0041349|C0268731|C0348642|C0477312	chronic kidney diseases	APC	hsa:324	0	67	0.0134	0.0054	DisGeNet_Biomarker	malignant neoplasm of colon and/or rectum
AlteredExpression	C0041349|C0268731|C0348642|C0477312	chronic kidney diseases	APC	hsa:324	0	67	0.0134	0.0054	DisGeNet_Biomarker	malignant neoplasm of endometrium
AlteredExpression	C0041349|C0268731|C0348642|C0477312	chronic kidney diseases	APC	hsa:324	0	67	0.0134	0.0054	DisGeNet_Biomarker	malignant neoplasm of esophagus
AlteredExpression	C0041349|C0268731|C0348642|C0477312	chronic kidney diseases	APC	hsa:324	0	67	0.0134	0.0054	DisGeNet_Biomarker	malignant neoplasm of female breast
AlteredExpression	C0041349|C0268731|C0348642|C0477312	chronic kidney diseases	APC	hsa:324	0	67	0.0134	0.0054	DisGeNet_Biomarker	malignant neoplasm of gastrointestinal tract
AlteredExpression	C0041349|C0268731|C0348642|C0477312	chronic kidney diseases	APC	hsa:324	0	67	0.0134	0.0054	DisGeNet_Biomarker	malignant transformation
AlteredExpression	C0041349|C0268731|C0348642|C0477312	chronic kidney diseases	APC	hsa:324	0	67	0.0134	0.0054	DisGeNet_Biomarker	malignant tumor of cervix
AlteredExpression	C0041349|C0268731|C0348642|C0477312	chronic kidney diseases	APC	hsa:324	0	67	0.0134	0.0054	DisGeNet_Biomarker	malignant tumor of colon
AlteredExpression	C0041349|C0268731|C0348642|C0477312	chronic kidney diseases	APC	hsa:324	0	67	0.0134	0.0054	DisGeNet_Biomarker	malignant tumor of extrahepatic bile duct
AlteredExpression	C0041349|C0268731|C0348642|C0477312	chronic kidney diseases	APC	hsa:324	0	67	0.0134	0.0054	DisGeNet_Biomarker	mammary carcinoma, animal
AlteredExpression	C0041349|C0268731|C0348642|C0477312	chronic kidney diseases	APC	hsa:324	0	67	0.0134	0.0054	DisGeNet_Biomarker	mammary neoplasms
AlteredExpression	C0041349|C0268731|C0348642|C0477312	chronic kidney diseases	APC	hsa:324	0	67	0.0134	0.0054	DisGeNet_Biomarker	marinesco-sjogren syndrome
AlteredExpression	C0041349|C0268731|C0348642|C0477312	chronic kidney diseases	APC	hsa:324	0	67	0.0134	0.0054	DisGeNet_Biomarker	medulloblastoma
AlteredExpression	C0041349|C0268731|C0348642|C0477312	chronic kidney diseases	APC	hsa:324	0	67	0.0134	0.0054	DisGeNet_Biomarker	medullomyoblastoma
AlteredExpression	C0041349|C0268731|C0348642|C0477312	chronic kidney diseases	APC	hsa:324	0	67	0.0134	0.0054	DisGeNet_Biomarker	melanotic medulloblastoma
AlteredExpression	C0041349|C0268731|C0348642|C0477312	chronic kidney diseases	APC	hsa:324	0	67	0.0134	0.0054	DisGeNet_Biomarker	melena
AlteredExpression	C0041349|C0268731|C0348642|C0477312	chronic kidney diseases	APC	hsa:324	0	67	0.0134	0.0054	DisGeNet_Biomarker	meningioma, benign, no icd-o subtype
AlteredExpression	C0041349|C0268731|C0348642|C0477312	chronic kidney diseases	APC	hsa:324	0	67	0.0134	0.0054	DisGeNet_Biomarker	mental retardation, psychosocial
AlteredExpression	C0041349|C0268731|C0348642|C0477312	chronic kidney diseases	APC	hsa:324	0	67	0.0134	0.0054	DisGeNet_Biomarker	merkel cell carcinoma
AlteredExpression	C0041349|C0268731|C0348642|C0477312	chronic kidney diseases	APC	hsa:324	0	67	0.0134	0.0054	DisGeNet_Biomarker	metastatic malignant neoplasm to brain
AlteredExpression	C0041349|C0268731|C0348642|C0477312	chronic kidney diseases	APC	hsa:324	0	67	0.0134	0.0054	DisGeNet_Biomarker	micromelia
AlteredExpression	C0041349|C0268731|C0348642|C0477312	chronic kidney diseases	APC	hsa:324	0	67	0.0134	0.0054	DisGeNet_Biomarker	mixed salivary gland tumor
AlteredExpression	C0041349|C0268731|C0348642|C0477312	chronic kidney diseases	APC	hsa:324	0	67	0.0134	0.0054	DisGeNet_Biomarker	moderate intellectual disability
AlteredExpression	C0041349|C0268731|C0348642|C0477312	chronic kidney diseases	APC	hsa:324	0	67	0.0134	0.0054	DisGeNet_Biomarker	mucinous adenocarcinoma
AlteredExpression	C0041349|C0268731|C0348642|C0477312	chronic kidney diseases	APC	hsa:324	0	67	0.0134	0.0054	DisGeNet_Biomarker	mucoepidermoid carcinoma
AlteredExpression	C0041349|C0268731|C0348642|C0477312	chronic kidney diseases	APC	hsa:324	0	67	0.0134	0.0054	DisGeNet_Biomarker	multiple adenomatous polyps
AlteredExpression	C0041349|C0268731|C0348642|C0477312	chronic kidney diseases	APC	hsa:324	0	67	0.0134	0.0054	DisGeNet_Biomarker	multiple endocrine neoplasia type 1
AlteredExpression	C0041349|C0268731|C0348642|C0477312	chronic kidney diseases	APC	hsa:324	0	67	0.0134	0.0054	DisGeNet_Biomarker	multiple lipomata
AlteredExpression	C0041349|C0268731|C0348642|C0477312	chronic kidney diseases	APC	hsa:324	0	67	0.0134	0.0054	DisGeNet_Biomarker	multiple polyps
AlteredExpression	C0041349|C0268731|C0348642|C0477312	chronic kidney diseases	APC	hsa:324	0	67	0.0134	0.0054	DisGeNet_Biomarker	multiple tumors
AlteredExpression	C0041349|C0268731|C0348642|C0477312	chronic kidney diseases	APC	hsa:324	0	67	0.0134	0.0054	DisGeNet_Biomarker	multiple unerupted teeth
AlteredExpression	C0041349|C0268731|C0348642|C0477312	chronic kidney diseases	APC	hsa:324	0	67	0.0134	0.0054	DisGeNet_Biomarker	mutyh-associate polyposis
AlteredExpression	C0041349|C0268731|C0348642|C0477312	chronic kidney diseases	APC	hsa:324	0	67	0.0134	0.0054	DisGeNet_Biomarker	nasopharyngeal carcinoma
AlteredExpression	C0041349|C0268731|C0348642|C0477312	chronic kidney diseases	APC	hsa:324	0	67	0.0134	0.0054	DisGeNet_Biomarker	neonatal encephalopathy
AlteredExpression	C0041349|C0268731|C0348642|C0477312	chronic kidney diseases	APC	hsa:324	0	67	0.0134	0.0054	DisGeNet_Biomarker	neoplasm metastasis
AlteredExpression	C0041349|C0268731|C0348642|C0477312	chronic kidney diseases	APC	hsa:324	0	67	0.0134	0.0054	DisGeNet_Biomarker	neoplasm, residual
AlteredExpression	C0041349|C0268731|C0348642|C0477312	chronic kidney diseases	APC	hsa:324	0	67	0.0134	0.0054	DisGeNet_Biomarker	neoplastic cell transformation
AlteredExpression	C0041349|C0268731|C0348642|C0477312	chronic kidney diseases	APC	hsa:324	0	67	0.0134	0.0054	DisGeNet_Biomarker	neurodegenerative disorders
AlteredExpression	C0041349|C0268731|C0348642|C0477312	chronic kidney diseases	APC	hsa:324	0	67	0.0134	0.0054	DisGeNet_Biomarker	neuroendocrine tumors
AlteredExpression	C0041349|C0268731|C0348642|C0477312	chronic kidney diseases	APC	hsa:324	0	67	0.0134	0.0054	DisGeNet_Biomarker	neutrophilia (disorder)
AlteredExpression	C0041349|C0268731|C0348642|C0477312	chronic kidney diseases	APC	hsa:324	0	67	0.0134	0.0054	DisGeNet_Biomarker	non-small cell lung cancer stage i
AlteredExpression	C0041349|C0268731|C0348642|C0477312	chronic kidney diseases	APC	hsa:324	0	67	0.0134	0.0054	DisGeNet_Biomarker	non-small cell lung carcinoma
AlteredExpression	C0041349|C0268731|C0348642|C0477312	chronic kidney diseases	APC	hsa:324	0	67	0.0134	0.0054	DisGeNet_Biomarker	nystagmus, ctcae 3.0
AlteredExpression	C0041349|C0268731|C0348642|C0477312	chronic kidney diseases	APC	hsa:324	0	67	0.0134	0.0054	DisGeNet_Biomarker	nystagmus, ctcae 5.0
AlteredExpression	C0041349|C0268731|C0348642|C0477312	chronic kidney diseases	APC	hsa:324	0	67	0.0134	0.0054	DisGeNet_Biomarker	odontoma
AlteredExpression	C0041349|C0268731|C0348642|C0477312	chronic kidney diseases	APC	hsa:324	0	67	0.0134	0.0054	DisGeNet_Biomarker	orbital separation excessive
AlteredExpression	C0041349|C0268731|C0348642|C0477312	chronic kidney diseases	APC	hsa:324	0	67	0.0134	0.0054	DisGeNet_Biomarker	osteoma
AlteredExpression	C0041349|C0268731|C0348642|C0477312	chronic kidney diseases	APC	hsa:324	0	67	0.0134	0.0054	DisGeNet_Biomarker	osteosarcoma
AlteredExpression	C0041349|C0268731|C0348642|C0477312	chronic kidney diseases	APC	hsa:324	0	67	0.0134	0.0054	DisGeNet_Biomarker	osteosarcoma of bone
AlteredExpression	C0041349|C0268731|C0348642|C0477312	chronic kidney diseases	APC	hsa:324	0	67	0.0134	0.0054	DisGeNet_Biomarker	ovarian carcinoma
AlteredExpression	C0041349|C0268731|C0348642|C0477312	chronic kidney diseases	APC	hsa:324	0	67	0.0134	0.0054	DisGeNet_Biomarker	ovarian serous adenocarcinoma
AlteredExpression	C0041349|C0268731|C0348642|C0477312	chronic kidney diseases	APC	hsa:324	0	67	0.0134	0.0054	DisGeNet_Biomarker	pancreatic ductal adenocarcinoma
AlteredExpression	C0041349|C0268731|C0348642|C0477312	chronic kidney diseases	APC	hsa:324	0	67	0.0134	0.0054	DisGeNet_Biomarker	papillary adenoma
AlteredExpression	C0041349|C0268731|C0348642|C0477312	chronic kidney diseases	APC	hsa:324	0	67	0.0134	0.0054	DisGeNet_Biomarker	papillary thyroid carcinoma
AlteredExpression	C0041349|C0268731|C0348642|C0477312	chronic kidney diseases	APC	hsa:324	0	67	0.0134	0.0054	DisGeNet_Biomarker	papilledema
AlteredExpression	C0041349|C0268731|C0348642|C0477312	chronic kidney diseases	APC	hsa:324	0	67	0.0134	0.0054	DisGeNet_Biomarker	peptic esophagitis
AlteredExpression	C0041349|C0268731|C0348642|C0477312	chronic kidney diseases	APC	hsa:324	0	67	0.0134	0.0054	DisGeNet_Biomarker	peutz-jeghers syndrome
AlteredExpression	C0041349|C0268731|C0348642|C0477312	chronic kidney diseases	APC	hsa:324	0	67	0.0134	0.0054	DisGeNet_Biomarker	pheochromocytoma
AlteredExpression	C0041349|C0268731|C0348642|C0477312	chronic kidney diseases	APC	hsa:324	0	67	0.0134	0.0054	DisGeNet_Biomarker	pilomatrixoma
AlteredExpression	C0041349|C0268731|C0348642|C0477312	chronic kidney diseases	APC	hsa:324	0	67	0.0134	0.0054	DisGeNet_Biomarker	pleocytosis
AlteredExpression	C0041349|C0268731|C0348642|C0477312	chronic kidney diseases	APC	hsa:324	0	67	0.0134	0.0054	DisGeNet_Biomarker	polycystic kidney diseases
AlteredExpression	C0041349|C0268731|C0348642|C0477312	chronic kidney diseases	APC	hsa:324	0	67	0.0134	0.0054	DisGeNet_Biomarker	polyp of large intestine
AlteredExpression	C0041349|C0268731|C0348642|C0477312	chronic kidney diseases	APC	hsa:324	0	67	0.0134	0.0054	DisGeNet_Biomarker	polyposis, adenomatous intestinal
AlteredExpression	C0041349|C0268731|C0348642|C0477312	chronic kidney diseases	APC	hsa:324	0	67	0.0134	0.0054	DisGeNet_Biomarker	polyposis, gastric
AlteredExpression	C0041349|C0268731|C0348642|C0477312	chronic kidney diseases	APC	hsa:324	0	67	0.0134	0.0054	DisGeNet_Biomarker	primary malignant neoplasm of lung
AlteredExpression	C0041349|C0268731|C0348642|C0477312	chronic kidney diseases	APC	hsa:324	0	67	0.0134	0.0054	DisGeNet_Biomarker	primary malignant neoplasm of ovary and other uterine adnexa
AlteredExpression	C0041349|C0268731|C0348642|C0477312	chronic kidney diseases	APC	hsa:324	0	67	0.0134	0.0054	DisGeNet_Biomarker	prognostic stage iv breast cancer ajcc v8
AlteredExpression	C0041349|C0268731|C0348642|C0477312	chronic kidney diseases	APC	hsa:324	0	67	0.0134	0.0054	DisGeNet_Biomarker	protein c deficiency
AlteredExpression	C0041349|C0268731|C0348642|C0477312	chronic kidney diseases	APC	hsa:324	0	67	0.0134	0.0054	DisGeNet_Biomarker	protruding ear
AlteredExpression	C0041349|C0268731|C0348642|C0477312	chronic kidney diseases	APC	hsa:324	0	67	0.0134	0.0054	DisGeNet_Biomarker	pseudomyxoma peritonei
AlteredExpression	C0041349|C0268731|C0348642|C0477312	chronic kidney diseases	APC	hsa:324	0	67	0.0134	0.0054	DisGeNet_Biomarker	rectal carcinoma
AlteredExpression	C0041349|C0268731|C0348642|C0477312	chronic kidney diseases	APC	hsa:324	0	67	0.0134	0.0054	DisGeNet_Biomarker	rectal neoplasms
AlteredExpression	C0041349|C0268731|C0348642|C0477312	chronic kidney diseases	APC	hsa:324	0	67	0.0134	0.0054	DisGeNet_Biomarker	recurrent childhood acute lymphoblastic leukemia
AlteredExpression	C0041349|C0268731|C0348642|C0477312	chronic kidney diseases	APC	hsa:324	0	67	0.0134	0.0054	DisGeNet_Biomarker	recurrent tumor
AlteredExpression	C0041349|C0268731|C0348642|C0477312	chronic kidney diseases	APC	hsa:324	0	67	0.0134	0.0054	DisGeNet_Biomarker	refractive errors
AlteredExpression	C0041349|C0268731|C0348642|C0477312	chronic kidney diseases	APC	hsa:324	0	67	0.0134	0.0054	DisGeNet_Biomarker	refractory anemias
AlteredExpression	C0041349|C0268731|C0348642|C0477312	chronic kidney diseases	APC	hsa:324	0	67	0.0134	0.0054	DisGeNet_Biomarker	relative macrocephaly
AlteredExpression	C0041349|C0268731|C0348642|C0477312	chronic kidney diseases	APC	hsa:324	0	67	0.0134	0.0054	DisGeNet_Biomarker	renal cell carcinoma
AlteredExpression	C0041349|C0268731|C0348642|C0477312	chronic kidney diseases	APC	hsa:324	0	67	0.0134	0.0054	DisGeNet_Biomarker	renal hypoplasia/aplasia
AlteredExpression	C0041349|C0268731|C0348642|C0477312	chronic kidney diseases	APC	hsa:324	0	67	0.0134	0.0054	DisGeNet_Biomarker	respiratory syncytial virus (rsv) infection in conditions classified elsewhere and of unspecified site
AlteredExpression	C0041349|C0268731|C0348642|C0477312	chronic kidney diseases	APC	hsa:324	0	67	0.0134	0.0054	DisGeNet_Biomarker	retinoblastoma
AlteredExpression	C0041349|C0268731|C0348642|C0477312	chronic kidney diseases	APC	hsa:324	0	67	0.0134	0.0054	DisGeNet_Biomarker	secondary malignant neoplasm of lymph node
AlteredExpression	C0041349|C0268731|C0348642|C0477312	chronic kidney diseases	APC	hsa:324	0	67	0.0134	0.0054	DisGeNet_Biomarker	sentinel node (disorder)
AlteredExpression	C0041349|C0268731|C0348642|C0477312	chronic kidney diseases	APC	hsa:324	0	67	0.0134	0.0054	DisGeNet_Biomarker	septicemia
AlteredExpression	C0041349|C0268731|C0348642|C0477312	chronic kidney diseases	APC	hsa:324	0	67	0.0134	0.0054	DisGeNet_Biomarker	short neck
AlteredExpression	C0041349|C0268731|C0348642|C0477312	chronic kidney diseases	APC	hsa:324	0	67	0.0134	0.0054	DisGeNet_Biomarker	short nose
AlteredExpression	C0041349|C0268731|C0348642|C0477312	chronic kidney diseases	APC	hsa:324	0	67	0.0134	0.0054	DisGeNet_Biomarker	short philtrum
AlteredExpression	C0041349|C0268731|C0348642|C0477312	chronic kidney diseases	APC	hsa:324	0	67	0.0134	0.0054	DisGeNet_Biomarker	single transverse palmar crease
AlteredExpression	C0041349|C0268731|C0348642|C0477312	chronic kidney diseases	APC	hsa:324	0	67	0.0134	0.0054	DisGeNet_Biomarker	small cell carcinoma of lung
AlteredExpression	C0041349|C0268731|C0348642|C0477312	chronic kidney diseases	APC	hsa:324	0	67	0.0134	0.0054	DisGeNet_Biomarker	small intestine carcinoid
AlteredExpression	C0041349|C0268731|C0348642|C0477312	chronic kidney diseases	APC	hsa:324	0	67	0.0134	0.0054	DisGeNet_Biomarker	somatic mutation
AlteredExpression	C0041349|C0268731|C0348642|C0477312	chronic kidney diseases	APC	hsa:324	0	67	0.0134	0.0054	DisGeNet_Biomarker	sporadic breast carcinoma
AlteredExpression	C0041349|C0268731|C0348642|C0477312	chronic kidney diseases	APC	hsa:324	0	67	0.0134	0.0054	DisGeNet_Biomarker	squamous cell carcinoma of esophagus
AlteredExpression	C0041349|C0268731|C0348642|C0477312	chronic kidney diseases	APC	hsa:324	0	67	0.0134	0.0054	DisGeNet_Biomarker	stage iv breast cancer ajcc v6 and v7
AlteredExpression	C0041349|C0268731|C0348642|C0477312	chronic kidney diseases	APC	hsa:324	0	67	0.0134	0.0054	DisGeNet_Biomarker	streptococcal endocarditis
AlteredExpression	C0041349|C0268731|C0348642|C0477312	chronic kidney diseases	APC	hsa:324	0	67	0.0134	0.0054	DisGeNet_Biomarker	subacute progressive viral hepatitis
AlteredExpression	C0041349|C0268731|C0348642|C0477312	chronic kidney diseases	APC	hsa:324	0	67	0.0134	0.0054	DisGeNet_Biomarker	subcutaneous nodule
AlteredExpression	C0041349|C0268731|C0348642|C0477312	chronic kidney diseases	APC	hsa:324	0	67	0.0134	0.0054	DisGeNet_Biomarker	syndactyly of the toes
AlteredExpression	C0041349|C0268731|C0348642|C0477312	chronic kidney diseases	APC	hsa:324	0	67	0.0134	0.0054	DisGeNet_Biomarker	thick upper lip vermilion
AlteredExpression	C0041349|C0268731|C0348642|C0477312	chronic kidney diseases	APC	hsa:324	0	67	0.0134	0.0054	DisGeNet_Biomarker	thrombophilia
AlteredExpression	C0041349|C0268731|C0348642|C0477312	chronic kidney diseases	APC	hsa:324	0	67	0.0134	0.0054	DisGeNet_Biomarker	tonsillar neoplasms
AlteredExpression	C0041349|C0268731|C0348642|C0477312	chronic kidney diseases	APC	hsa:324	0	67	0.0134	0.0054	DisGeNet_Biomarker	tooth, supernumerary
AlteredExpression	C0041349|C0268731|C0348642|C0477312	chronic kidney diseases	APC	hsa:324	0	67	0.0134	0.0054	DisGeNet_Biomarker	transitional cell carcinoma of bladder
AlteredExpression	C0041349|C0268731|C0348642|C0477312	chronic kidney diseases	APC	hsa:324	0	67	0.0134	0.0054	DisGeNet_Biomarker	treatment related leukaemia
AlteredExpression	C0041349|C0268731|C0348642|C0477312	chronic kidney diseases	APC	hsa:324	0	67	0.0134	0.0054	DisGeNet_Biomarker	triple negative breast neoplasms
AlteredExpression	C0041349|C0268731|C0348642|C0477312	chronic kidney diseases	APC	hsa:324	0	67	0.0134	0.0054	DisGeNet_Biomarker	triple-negative breast carcinoma
AlteredExpression	C0041349|C0268731|C0348642|C0477312	chronic kidney diseases	APC	hsa:324	0	67	0.0134	0.0054	DisGeNet_Biomarker	tumor cell invasion
AlteredExpression	C0041349|C0268731|C0348642|C0477312	chronic kidney diseases	APC	hsa:324	0	67	0.0134	0.0054	DisGeNet_Biomarker	tumor immunity
AlteredExpression	C0041349|C0268731|C0348642|C0477312	chronic kidney diseases	APC	hsa:324	0	67	0.0134	0.0054	DisGeNet_Biomarker	tumor initiation
AlteredExpression	C0041349|C0268731|C0348642|C0477312	chronic kidney diseases	APC	hsa:324	0	67	0.0134	0.0054	DisGeNet_Biomarker	tumor progression
AlteredExpression	C0041349|C0268731|C0348642|C0477312	chronic kidney diseases	APC	hsa:324	0	67	0.0134	0.0054	DisGeNet_Biomarker	turcot syndrome (disorder)
AlteredExpression	C0041349|C0268731|C0348642|C0477312	chronic kidney diseases	APC	hsa:324	0	67	0.0134	0.0054	DisGeNet_Biomarker	ulnar hypoplasia
AlteredExpression	C0041349|C0268731|C0348642|C0477312	chronic kidney diseases	APC	hsa:324	0	67	0.0134	0.0054	DisGeNet_Biomarker	variable expressivity
AlteredExpression	C0041349|C0268731|C0348642|C0477312	chronic kidney diseases	APC	hsa:324	0	67	0.0134	0.0054	DisGeNet_Biomarker	venous thromboembolism
AlteredExpression	C0041349|C0268731|C0348642|C0477312	chronic kidney diseases	APC	hsa:324	0	67	0.0134	0.0054	DisGeNet_Biomarker	visual acuity, no light perception
AlteredExpression	C0041349|C0268731|C0348642|C0477312	chronic kidney diseases	APC	hsa:324	0	67	0.0134	0.0054	DisGeNet_CausalMutation	malignant neoplasms
AlteredExpression	C0041349|C0268731|C0348642|C0477312	chronic kidney diseases	APC	hsa:324	0	67	0.0134	0.0054	DisGeNet_CausalMutation	malignant neoplasm of stomach
AlteredExpression	C0041349|C0268731|C0348642|C0477312	chronic kidney diseases	APC	hsa:324	0	67	0.0134	0.0054	DisGeNet_CausalMutation	stomach neoplasms|squamous cell carcinoma|small hand|small pituitary gland|pituitary adenoma|benign neoplasm of stomach|carcinoma in situ of bladder|pancreatic carcinoma|small intestine carcinoma|solid neoplasm|squamous cell carcinoma of tongue|carcinoma of bladder|anal canal squamous cell carcinoma|small cell carcinoma of ovary
AlteredExpression	C0041349|C0268731|C0348642|C0477312	chronic kidney diseases	APC	hsa:324	0	67	0.0134	0.0054	DisGeNet_CausalMutation	pancreatic neoplasm
AlteredExpression	C0041349|C0268731|C0348642|C0477312	chronic kidney diseases	APC	hsa:324	0	67	0.0134	0.0054	DisGeNet_CausalMutation	stomach carcinoma
AlteredExpression	C0041349|C0268731|C0348642|C0477312	chronic kidney diseases	APC	hsa:324	0	67	0.0134	0.0054	DisGeNet_CausalMutation	central nervous system neoplasms
AlteredExpression	C0041349|C0268731|C0348642|C0477312	chronic kidney diseases	APC	hsa:324	0	67	0.0134	0.0054	DisGeNet_CausalMutation	malignant central nervous system neoplasm
AlteredExpression	C0041349|C0268731|C0348642|C0477312	chronic kidney diseases	APC	hsa:324	0	67	0.0134	0.0054	DisGeNet_CausalMutation	cancer other
AlteredExpression	C0041349|C0268731|C0348642|C0477312	chronic kidney diseases	APC	hsa:324	0	67	0.0134	0.0054	DisGeNet_CausalMutation	carcinoma in situ of stomach
AlteredExpression	C0041349|C0268731|C0348642|C0477312	chronic kidney diseases	APC	hsa:324	0	67	0.0134	0.0054	DisGeNet_CausalMutation	malignant neoplasm of pancreas
AlteredExpression	C0041349|C0268731|C0348642|C0477312	chronic kidney diseases	APC	hsa:324	0	67	0.0134	0.0054	DisGeNet_CausalMutation	malignant neoplasm of large intestine
AlteredExpression	C0041349|C0268731|C0348642|C0477312	chronic kidney diseases	APC	hsa:324	0	67	0.0134	0.0054	DisGeNet_CausalMutation	hepatoblastoma
AlteredExpression	C0041349|C0268731|C0348642|C0477312	chronic kidney diseases	APC	hsa:324	0	67	0.0134	0.0054	DisGeNet_CausalMutation	liver carcinoma
AlteredExpression	C0041349|C0268731|C0348642|C0477312	chronic kidney diseases	APC	hsa:324	0	67	0.0134	0.0054	DisGeNet_CausalMutation	adenocarcinoma of colon
AlteredExpression	C0041349|C0268731|C0348642|C0477312	chronic kidney diseases	APC	hsa:324	0	67	0.0134	0.0054	DisGeNet_CausalMutation	adenocarcinoma of duodenum
AlteredExpression	C0041349|C0268731|C0348642|C0477312	chronic kidney diseases	APC	hsa:324	0	67	0.0134	0.0054	DisGeNet_CausalMutation	adenocarcinoma of large intestine
AlteredExpression	C0041349|C0268731|C0348642|C0477312	chronic kidney diseases	APC	hsa:324	0	67	0.0134	0.0054	DisGeNet_CausalMutation	adenocarcinoma of lung (disorder)
AlteredExpression	C0041349|C0268731|C0348642|C0477312	chronic kidney diseases	APC	hsa:324	0	67	0.0134	0.0054	DisGeNet_CausalMutation	adenomatous colonic polyposis
AlteredExpression	C0041349|C0268731|C0348642|C0477312	chronic kidney diseases	APC	hsa:324	0	67	0.0134	0.0054	DisGeNet_CausalMutation	adenomatous polyposis coli
AlteredExpression	C0041349|C0268731|C0348642|C0477312	chronic kidney diseases	APC	hsa:324	0	67	0.0134	0.0054	DisGeNet_CausalMutation	adenomatous polyposis coli with congenital cholesteatoma
AlteredExpression	C0041349|C0268731|C0348642|C0477312	chronic kidney diseases	APC	hsa:324	0	67	0.0134	0.0054	DisGeNet_CausalMutation	benign tumor of pancreas
AlteredExpression	C0041349|C0268731|C0348642|C0477312	chronic kidney diseases	APC	hsa:324	0	67	0.0134	0.0054	DisGeNet_CausalMutation	brain tumor-polyposis syndrome 2 (disorder)
AlteredExpression	C0041349|C0268731|C0348642|C0477312	chronic kidney diseases	APC	hsa:324	0	67	0.0134	0.0054	DisGeNet_CausalMutation	colorectal cancer, susceptibility to
AlteredExpression	C0041349|C0268731|C0348642|C0477312	chronic kidney diseases	APC	hsa:324	0	67	0.0134	0.0054	DisGeNet_CausalMutation	colorectal carcinoma
AlteredExpression	C0041349|C0268731|C0348642|C0477312	chronic kidney diseases	APC	hsa:324	0	67	0.0134	0.0054	DisGeNet_CausalMutation	craniopharyngioma
AlteredExpression	C0041349|C0268731|C0348642|C0477312	chronic kidney diseases	APC	hsa:324	0	67	0.0134	0.0054	DisGeNet_CausalMutation	desmoid disease, hereditary
AlteredExpression	C0041349|C0268731|C0348642|C0477312	chronic kidney diseases	APC	hsa:324	0	67	0.0134	0.0054	DisGeNet_CausalMutation	duodenal polyposis
AlteredExpression	C0041349|C0268731|C0348642|C0477312	chronic kidney diseases	APC	hsa:324	0	67	0.0134	0.0054	DisGeNet_CausalMutation	fibromatosis, aggressive
AlteredExpression	C0041349|C0268731|C0348642|C0477312	chronic kidney diseases	APC	hsa:324	0	67	0.0134	0.0054	DisGeNet_CausalMutation	gardner syndrome
AlteredExpression	C0041349|C0268731|C0348642|C0477312	chronic kidney diseases	APC	hsa:324	0	67	0.0134	0.0054	DisGeNet_CausalMutation	glioma
AlteredExpression	C0041349|C0268731|C0348642|C0477312	chronic kidney diseases	APC	hsa:324	0	67	0.0134	0.0054	DisGeNet_CausalMutation	hyperplastic colonic polyposis
AlteredExpression	C0041349|C0268731|C0348642|C0477312	chronic kidney diseases	APC	hsa:324	0	67	0.0134	0.0054	DisGeNet_CausalMutation	intestinal polyps
AlteredExpression	C0041349|C0268731|C0348642|C0477312	chronic kidney diseases	APC	hsa:324	0	67	0.0134	0.0054	DisGeNet_CausalMutation	malignant tumor of colon
AlteredExpression	C0041349|C0268731|C0348642|C0477312	chronic kidney diseases	APC	hsa:324	0	67	0.0134	0.0054	DisGeNet_CausalMutation	neoplasm of uncertain or unknown behavior of stomach
AlteredExpression	C0041349|C0268731|C0348642|C0477312	chronic kidney diseases	APC	hsa:324	0	67	0.0134	0.0054	DisGeNet_CausalMutation	neoplastic syndromes, hereditary
AlteredExpression	C0041349|C0268731|C0348642|C0477312	chronic kidney diseases	APC	hsa:324	0	67	0.0134	0.0054	DisGeNet_CausalMutation	neurofibromatoses
AlteredExpression	C0041349|C0268731|C0348642|C0477312	chronic kidney diseases	APC	hsa:324	0	67	0.0134	0.0054	DisGeNet_CausalMutation	polyposis, adenomatous intestinal
AlteredExpression	C0041349|C0268731|C0348642|C0477312	chronic kidney diseases	APC	hsa:324	0	67	0.0134	0.0054	DisGeNet_CausalMutation	polyposis, gastric
AlteredExpression	C0041349|C0268731|C0348642|C0477312	chronic kidney diseases	APC	hsa:324	0	67	0.0134	0.0054	DisGeNet_GeneticVariation	anxiety
AlteredExpression	C0041349|C0268731|C0348642|C0477312	chronic kidney diseases	APC	hsa:324	0	67	0.0134	0.0054	DisGeNet_GeneticVariation	anxiety disorders
AlteredExpression	C0041349|C0268731|C0348642|C0477312	chronic kidney diseases	APC	hsa:324	0	67	0.0134	0.0054	DisGeNet_GeneticVariation	coronary arteriosclerosis|vascular degeneration|arteriolosclerosis|arteriosclerosis obliterans
AlteredExpression	C0041349|C0268731|C0348642|C0477312	chronic kidney diseases	APC	hsa:324	0	67	0.0134	0.0054	DisGeNet_GeneticVariation	pervasive development disorder
AlteredExpression	C0041349|C0268731|C0348642|C0477312	chronic kidney diseases	APC	hsa:324	0	67	0.0134	0.0054	DisGeNet_GeneticVariation	autistic disorder
AlteredExpression	C0041349|C0268731|C0348642|C0477312	chronic kidney diseases	APC	hsa:324	0	67	0.0134	0.0054	DisGeNet_GeneticVariation	benign neoplasm
AlteredExpression	C0041349|C0268731|C0348642|C0477312	chronic kidney diseases	APC	hsa:324	0	67	0.0134	0.0054	DisGeNet_GeneticVariation	bladder neoplasm
AlteredExpression	C0041349|C0268731|C0348642|C0477312	chronic kidney diseases	APC	hsa:324	0	67	0.0134	0.0054	DisGeNet_GeneticVariation	malignant neoplasm of breast
AlteredExpression	C0041349|C0268731|C0348642|C0477312	chronic kidney diseases	APC	hsa:324	0	67	0.0134	0.0054	DisGeNet_GeneticVariation	lymphoma
AlteredExpression	C0041349|C0268731|C0348642|C0477312	chronic kidney diseases	APC	hsa:324	0	67	0.0134	0.0054	DisGeNet_GeneticVariation	neoplasms
AlteredExpression	C0041349|C0268731|C0348642|C0477312	chronic kidney diseases	APC	hsa:324	0	67	0.0134	0.0054	DisGeNet_GeneticVariation	malignant neoplasms
AlteredExpression	C0041349|C0268731|C0348642|C0477312	chronic kidney diseases	APC	hsa:324	0	67	0.0134	0.0054	DisGeNet_GeneticVariation	carcinoma
AlteredExpression	C0041349|C0268731|C0348642|C0477312	chronic kidney diseases	APC	hsa:324	0	67	0.0134	0.0054	DisGeNet_GeneticVariation	malignant neoplasm of thyroid
AlteredExpression	C0041349|C0268731|C0348642|C0477312	chronic kidney diseases	APC	hsa:324	0	67	0.0134	0.0054	DisGeNet_GeneticVariation	thyroid neoplasm
AlteredExpression	C0041349|C0268731|C0348642|C0477312	chronic kidney diseases	APC	hsa:324	0	67	0.0134	0.0054	DisGeNet_GeneticVariation	cirrhosis
AlteredExpression	C0041349|C0268731|C0348642|C0477312	chronic kidney diseases	APC	hsa:324	0	67	0.0134	0.0054	DisGeNet_GeneticVariation	ulcerative colitis
AlteredExpression	C0041349|C0268731|C0348642|C0477312	chronic kidney diseases	APC	hsa:324	0	67	0.0134	0.0054	DisGeNet_GeneticVariation	adenomatous polyp of colon
AlteredExpression	C0041349|C0268731|C0348642|C0477312	chronic kidney diseases	APC	hsa:324	0	67	0.0134	0.0054	DisGeNet_GeneticVariation	coronary artery disease|coronary artery atheroma
AlteredExpression	C0041349|C0268731|C0348642|C0477312	chronic kidney diseases	APC	hsa:324	0	67	0.0134	0.0054	DisGeNet_GeneticVariation	coronary heart disease
AlteredExpression	C0041349|C0268731|C0348642|C0477312	chronic kidney diseases	APC	hsa:324	0	67	0.0134	0.0054	DisGeNet_GeneticVariation	crohn disease
AlteredExpression	C0041349|C0268731|C0348642|C0477312	chronic kidney diseases	APC	hsa:324	0	67	0.0134	0.0054	DisGeNet_GeneticVariation	hypertensive disease
AlteredExpression	C0041349|C0268731|C0348642|C0477312	chronic kidney diseases	APC	hsa:324	0	67	0.0134	0.0054	DisGeNet_GeneticVariation	mental retardation
AlteredExpression	C0041349|C0268731|C0348642|C0477312	chronic kidney diseases	APC	hsa:324	0	67	0.0134	0.0054	DisGeNet_GeneticVariation	fibromatosis
AlteredExpression	C0041349|C0268731|C0348642|C0477312	chronic kidney diseases	APC	hsa:324	0	67	0.0134	0.0054	DisGeNet_GeneticVariation	toxic epidermal necrolysis
AlteredExpression	C0041349|C0268731|C0348642|C0477312	chronic kidney diseases	APC	hsa:324	0	67	0.0134	0.0054	DisGeNet_GeneticVariation	gastritis, atrophic
AlteredExpression	C0041349|C0268731|C0348642|C0477312	chronic kidney diseases	APC	hsa:324	0	67	0.0134	0.0054	DisGeNet_GeneticVariation	intussusception
AlteredExpression	C0041349|C0268731|C0348642|C0477312	chronic kidney diseases	APC	hsa:324	0	67	0.0134	0.0054	DisGeNet_GeneticVariation	kidney failure, chronic
AlteredExpression	C0041349|C0268731|C0348642|C0477312	chronic kidney diseases	APC	hsa:324	0	67	0.0134	0.0054	DisGeNet_GeneticVariation	adult lymphoma
AlteredExpression	C0041349|C0268731|C0348642|C0477312	chronic kidney diseases	APC	hsa:324	0	67	0.0134	0.0054	DisGeNet_GeneticVariation	liver cirrhosis
AlteredExpression	C0041349|C0268731|C0348642|C0477312	chronic kidney diseases	APC	hsa:324	0	67	0.0134	0.0054	DisGeNet_GeneticVariation	nodule
AlteredExpression	C0041349|C0268731|C0348642|C0477312	chronic kidney diseases	APC	hsa:324	0	67	0.0134	0.0054	DisGeNet_GeneticVariation	malignant neoplasm of stomach
AlteredExpression	C0041349|C0268731|C0348642|C0477312	chronic kidney diseases	APC	hsa:324	0	67	0.0134	0.0054	DisGeNet_GeneticVariation	adenomatous polyps
AlteredExpression	C0041349|C0268731|C0348642|C0477312	chronic kidney diseases	APC	hsa:324	0	67	0.0134	0.0054	DisGeNet_GeneticVariation	polyps
AlteredExpression	C0041349|C0268731|C0348642|C0477312	chronic kidney diseases	APC	hsa:324	0	67	0.0134	0.0054	DisGeNet_GeneticVariation	carcinoma of bladder|adenoma|disseminated malignant neoplasm|squamous cell carcinoma|primary carcinoma|solid neoplasm|pancreatic carcinoma|malignant squamous cell neoplasm|carcinoma, small cell|biliary tract cancer|pituitary adenoma, non-secreting|biliary tract carcinoma|adrenal cushing syndrome|adrenal cancer|adrenal gland neoplasms|benign neoplasm of adrenal gland|neoplasms, second primary|pituitary neoplasms|bone diseases|pituitary adenoma|metastatic carcinoma|small intestine carcinoma|tongue carcinoma|cancer of urinary tract|stomach neoplasms|squamous cell carcinoma of tongue|salivary gland carcinoma|small pituitary gland|cartilage diseases|squamous cell carcinoma of pharynx|squamous cell neoplasms|female genital diseases|adrenal gland diseases|anal squamous cell carcinoma|cancer of digestive system|urinary bladder diseases|tongue neoplasms|non-functioning pituitary gland neoplasm|disseminated squamous cell carcinoma|carcinoma of unknown primary|anus neoplasms|adenoma of rectum|anal cancer metastatic|respiratory system cancer|small cell carcinoma of ovary|cancer of lip|squamous cell carcinoma of lip|bladder squamous cell carcinoma|malignant neoplasm of other sites within the lip and oral cavity|central nervous system leukaemia|small hand|malignant solid neoplasm|squamous cell carcinoma, metastatic|pancreatic carcinoma non-resectable|pituitary carcinoma|benign neoplasm of pituitary gland|ectopic pituitary adenoma|solid carcinoma|carcinoma of anal canal
AlteredExpression	C0041349|C0268731|C0348642|C0477312	chronic kidney diseases	APC	hsa:324	0	67	0.0134	0.0054	DisGeNet_GeneticVariation	secondary neoplasm
AlteredExpression	C0041349|C0268731|C0348642|C0477312	chronic kidney diseases	APC	hsa:324	0	67	0.0134	0.0054	DisGeNet_GeneticVariation	pancreatic neoplasm
AlteredExpression	C0041349|C0268731|C0348642|C0477312	chronic kidney diseases	APC	hsa:324	0	67	0.0134	0.0054	DisGeNet_GeneticVariation	malignant neoplasm of soft tissue
AlteredExpression	C0041349|C0268731|C0348642|C0477312	chronic kidney diseases	APC	hsa:324	0	67	0.0134	0.0054	DisGeNet_GeneticVariation	malignant neoplasm of ovary
AlteredExpression	C0041349|C0268731|C0348642|C0477312	chronic kidney diseases	APC	hsa:324	0	67	0.0134	0.0054	DisGeNet_GeneticVariation	malignant neoplasm of urinary bladder
AlteredExpression	C0041349|C0268731|C0348642|C0477312	chronic kidney diseases	APC	hsa:324	0	67	0.0134	0.0054	DisGeNet_GeneticVariation	lip and oral cavity carcinoma
AlteredExpression	C0041349|C0268731|C0348642|C0477312	chronic kidney diseases	APC	hsa:324	0	67	0.0134	0.0054	DisGeNet_GeneticVariation	stomach carcinoma
AlteredExpression	C0041349|C0268731|C0348642|C0477312	chronic kidney diseases	APC	hsa:324	0	67	0.0134	0.0054	DisGeNet_GeneticVariation	anal carcinoma
AlteredExpression	C0041349|C0268731|C0348642|C0477312	chronic kidney diseases	APC	hsa:324	0	67	0.0134	0.0054	DisGeNet_GeneticVariation	soft tissue neoplasms
AlteredExpression	C0041349|C0268731|C0348642|C0477312	chronic kidney diseases	APC	hsa:324	0	67	0.0134	0.0054	DisGeNet_GeneticVariation	central nervous system neoplasms
AlteredExpression	C0041349|C0268731|C0348642|C0477312	chronic kidney diseases	APC	hsa:324	0	67	0.0134	0.0054	DisGeNet_GeneticVariation	primary malignant neoplasm
AlteredExpression	C0041349|C0268731|C0348642|C0477312	chronic kidney diseases	APC	hsa:324	0	67	0.0134	0.0054	DisGeNet_GeneticVariation	rectal polyp
AlteredExpression	C0041349|C0268731|C0348642|C0477312	chronic kidney diseases	APC	hsa:324	0	67	0.0134	0.0054	DisGeNet_GeneticVariation	sarcoma
AlteredExpression	C0041349|C0268731|C0348642|C0477312	chronic kidney diseases	APC	hsa:324	0	67	0.0134	0.0054	DisGeNet_GeneticVariation	melanoma
AlteredExpression	C0041349|C0268731|C0348642|C0477312	chronic kidney diseases	APC	hsa:324	0	67	0.0134	0.0054	DisGeNet_GeneticVariation	malignant neoplasm of mouth
AlteredExpression	C0041349|C0268731|C0348642|C0477312	chronic kidney diseases	APC	hsa:324	0	67	0.0134	0.0054	DisGeNet_GeneticVariation	secondary malignant neoplasm of liver
AlteredExpression	C0041349|C0268731|C0348642|C0477312	chronic kidney diseases	APC	hsa:324	0	67	0.0134	0.0054	DisGeNet_GeneticVariation	malignant neoplasm of gallbladder
AlteredExpression	C0041349|C0268731|C0348642|C0477312	chronic kidney diseases	APC	hsa:324	0	67	0.0134	0.0054	DisGeNet_GeneticVariation	malignant neoplasm of pancreas
AlteredExpression	C0041349|C0268731|C0348642|C0477312	chronic kidney diseases	APC	hsa:324	0	67	0.0134	0.0054	DisGeNet_GeneticVariation	malignant neoplasm of lung
AlteredExpression	C0041349|C0268731|C0348642|C0477312	chronic kidney diseases	APC	hsa:324	0	67	0.0134	0.0054	DisGeNet_GeneticVariation	skin neoplasms
AlteredExpression	C0041349|C0268731|C0348642|C0477312	chronic kidney diseases	APC	hsa:324	0	67	0.0134	0.0054	DisGeNet_GeneticVariation	malignant neoplasm of large intestine
AlteredExpression	C0041349|C0268731|C0348642|C0477312	chronic kidney diseases	APC	hsa:324	0	67	0.0134	0.0054	DisGeNet_GeneticVariation	benign neoplasm of thyroid gland
AlteredExpression	C0041349|C0268731|C0348642|C0477312	chronic kidney diseases	APC	hsa:324	0	67	0.0134	0.0054	DisGeNet_GeneticVariation	colon carcinoma
AlteredExpression	C0041349|C0268731|C0348642|C0477312	chronic kidney diseases	APC	hsa:324	0	67	0.0134	0.0054	DisGeNet_GeneticVariation	carcinoma of ampulla of vater
AlteredExpression	C0041349|C0268731|C0348642|C0477312	chronic kidney diseases	APC	hsa:324	0	67	0.0134	0.0054	DisGeNet_GeneticVariation	breast carcinoma
AlteredExpression	C0041349|C0268731|C0348642|C0477312	chronic kidney diseases	APC	hsa:324	0	67	0.0134	0.0054	DisGeNet_GeneticVariation	prostate carcinoma
AlteredExpression	C0041349|C0268731|C0348642|C0477312	chronic kidney diseases	APC	hsa:324	0	67	0.0134	0.0054	DisGeNet_GeneticVariation	thyroid diseases
AlteredExpression	C0041349|C0268731|C0348642|C0477312	chronic kidney diseases	APC	hsa:324	0	67	0.0134	0.0054	DisGeNet_GeneticVariation	hepatoblastoma
AlteredExpression	C0041349|C0268731|C0348642|C0477312	chronic kidney diseases	APC	hsa:324	0	67	0.0134	0.0054	DisGeNet_GeneticVariation	hyperparathyroidism, primary|parathyroid hyperplasia
AlteredExpression	C0041349|C0268731|C0348642|C0477312	chronic kidney diseases	APC	hsa:324	0	67	0.0134	0.0054	DisGeNet_GeneticVariation	hepatitis b
AlteredExpression	C0041349|C0268731|C0348642|C0477312	chronic kidney diseases	APC	hsa:324	0	67	0.0134	0.0054	DisGeNet_GeneticVariation	intraepithelial neoplasia
AlteredExpression	C0041349|C0268731|C0348642|C0477312	chronic kidney diseases	APC	hsa:324	0	67	0.0134	0.0054	DisGeNet_GeneticVariation	proctitis
AlteredExpression	C0041349|C0268731|C0348642|C0477312	chronic kidney diseases	APC	hsa:324	0	67	0.0134	0.0054	DisGeNet_GeneticVariation	intrahepatic cholangiocarcinoma|cholangiocarcinoma|bile duct carcinoma
AlteredExpression	C0041349|C0268731|C0348642|C0477312	chronic kidney diseases	APC	hsa:324	0	67	0.0134	0.0054	DisGeNet_GeneticVariation	carcinoma of anal margin
AlteredExpression	C0041349|C0268731|C0348642|C0477312	chronic kidney diseases	APC	hsa:324	0	67	0.0134	0.0054	DisGeNet_GeneticVariation	ovarian neoplasm
AlteredExpression	C0041349|C0268731|C0348642|C0477312	chronic kidney diseases	APC	hsa:324	0	67	0.0134	0.0054	DisGeNet_GeneticVariation	brain neoplasms
AlteredExpression	C0041349|C0268731|C0348642|C0477312	chronic kidney diseases	APC	hsa:324	0	67	0.0134	0.0054	DisGeNet_GeneticVariation	meningioma|benign meningioma
AlteredExpression	C0041349|C0268731|C0348642|C0477312	chronic kidney diseases	APC	hsa:324	0	67	0.0134	0.0054	DisGeNet_GeneticVariation	focal nodular hyperplasia of liver|focal nodular hyperplasia|liver hyperplasia
AlteredExpression	C0041349|C0268731|C0348642|C0477312	chronic kidney diseases	APC	hsa:324	0	67	0.0134	0.0054	DisGeNet_GeneticVariation	low grade squamous intraepithelial neoplasia|squamous intraepithelial lesion|low grade cervical squamous intraepithelial neoplasia|cervical squamous intraepithelial neoplasia
AlteredExpression	C0041349|C0268731|C0348642|C0477312	chronic kidney diseases	APC	hsa:324	0	67	0.0134	0.0054	DisGeNet_GeneticVariation	cervical dysplasia|cervical intraepithelial neoplasia
AlteredExpression	C0041349|C0268731|C0348642|C0477312	chronic kidney diseases	APC	hsa:324	0	67	0.0134	0.0054	DisGeNet_GeneticVariation	malignant neoplasm of prostate
AlteredExpression	C0041349|C0268731|C0348642|C0477312	chronic kidney diseases	APC	hsa:324	0	67	0.0134	0.0054	DisGeNet_GeneticVariation	hepatitis c
AlteredExpression	C0041349|C0268731|C0348642|C0477312	chronic kidney diseases	APC	hsa:324	0	67	0.0134	0.0054	DisGeNet_GeneticVariation	agenesis of corpus callosum
AlteredExpression	C0041349|C0268731|C0348642|C0477312	chronic kidney diseases	APC	hsa:324	0	67	0.0134	0.0054	DisGeNet_GeneticVariation	cyst of skin
AlteredExpression	C0041349|C0268731|C0348642|C0477312	chronic kidney diseases	APC	hsa:324	0	67	0.0134	0.0054	DisGeNet_GeneticVariation	aplasia cutis congenita
AlteredExpression	C0041349|C0268731|C0348642|C0477312	chronic kidney diseases	APC	hsa:324	0	67	0.0134	0.0054	DisGeNet_GeneticVariation	blood in stool
AlteredExpression	C0041349|C0268731|C0348642|C0477312	chronic kidney diseases	APC	hsa:324	0	67	0.0134	0.0054	DisGeNet_GeneticVariation	anastomosis
AlteredExpression	C0041349|C0268731|C0348642|C0477312	chronic kidney diseases	APC	hsa:324	0	67	0.0134	0.0054	DisGeNet_GeneticVariation	gallbladder carcinoma
AlteredExpression	C0041349|C0268731|C0348642|C0477312	chronic kidney diseases	APC	hsa:324	0	67	0.0134	0.0054	DisGeNet_GeneticVariation	liver carcinoma
AlteredExpression	C0041349|C0268731|C0348642|C0477312	chronic kidney diseases	APC	hsa:324	0	67	0.0134	0.0054	DisGeNet_GeneticVariation	thyroid carcinoma|endocrine carcinoma
AlteredExpression	C0041349|C0268731|C0348642|C0477312	chronic kidney diseases	APC	hsa:324	0	67	0.0134	0.0054	DisGeNet_GeneticVariation	congenital chromosomal disease|autoimmune diseases|blood autoimmune disorders|autoimmune endocrine disease
AlteredExpression	C0041349|C0268731|C0348642|C0477312	chronic kidney diseases	APC	hsa:324	0	67	0.0134	0.0054	DisGeNet_GeneticVariation	polyp of duodenum
AlteredExpression	C0041349|C0268731|C0348642|C0477312	chronic kidney diseases	APC	hsa:324	0	67	0.0134	0.0054	DisGeNet_GeneticVariation	cervical cancer|invasive cancer|invasive carcinoma|bowen disease
AlteredExpression	C0041349|C0268731|C0348642|C0477312	chronic kidney diseases	APC	hsa:324	0	67	0.0134	0.0054	DisGeNet_GeneticVariation	myelodysplastic syndrome
AlteredExpression	C0041349|C0268731|C0348642|C0477312	chronic kidney diseases	APC	hsa:324	0	67	0.0134	0.0054	DisGeNet_GeneticVariation	polycystic kidney disease 1|renal dysplasia|renal-hepatic-pancreatic dysplasia 1|renal-hepatic-pancreatic dysplasia
AlteredExpression	C0041349|C0268731|C0348642|C0477312	chronic kidney diseases	APC	hsa:324	0	67	0.0134	0.0054	DisGeNet_GeneticVariation	acinar cell carcinoma
AlteredExpression	C0041349|C0268731|C0348642|C0477312	chronic kidney diseases	APC	hsa:324	0	67	0.0134	0.0054	DisGeNet_GeneticVariation	acinar cell carcinoma of pancreas
AlteredExpression	C0041349|C0268731|C0348642|C0477312	chronic kidney diseases	APC	hsa:324	0	67	0.0134	0.0054	DisGeNet_GeneticVariation	activated protein c resistance
AlteredExpression	C0041349|C0268731|C0348642|C0477312	chronic kidney diseases	APC	hsa:324	0	67	0.0134	0.0054	DisGeNet_GeneticVariation	adenocarcinoma
AlteredExpression	C0041349|C0268731|C0348642|C0477312	chronic kidney diseases	APC	hsa:324	0	67	0.0134	0.0054	DisGeNet_GeneticVariation	adenocarcinoma of colon
AlteredExpression	C0041349|C0268731|C0348642|C0477312	chronic kidney diseases	APC	hsa:324	0	67	0.0134	0.0054	DisGeNet_GeneticVariation	adenocarcinoma of esophagus
AlteredExpression	C0041349|C0268731|C0348642|C0477312	chronic kidney diseases	APC	hsa:324	0	67	0.0134	0.0054	DisGeNet_GeneticVariation	adenocarcinoma of large intestine
AlteredExpression	C0041349|C0268731|C0348642|C0477312	chronic kidney diseases	APC	hsa:324	0	67	0.0134	0.0054	DisGeNet_GeneticVariation	adenocarcinoma of lung (disorder)
AlteredExpression	C0041349|C0268731|C0348642|C0477312	chronic kidney diseases	APC	hsa:324	0	67	0.0134	0.0054	DisGeNet_GeneticVariation	adenocarcinoma of pancreas
AlteredExpression	C0041349|C0268731|C0348642|C0477312	chronic kidney diseases	APC	hsa:324	0	67	0.0134	0.0054	DisGeNet_GeneticVariation	adenocarcinoma of rectum
AlteredExpression	C0041349|C0268731|C0348642|C0477312	chronic kidney diseases	APC	hsa:324	0	67	0.0134	0.0054	DisGeNet_GeneticVariation	adenocarcinoma of small intestine
AlteredExpression	C0041349|C0268731|C0348642|C0477312	chronic kidney diseases	APC	hsa:324	0	67	0.0134	0.0054	DisGeNet_GeneticVariation	adenoma of large intestine
AlteredExpression	C0041349|C0268731|C0348642|C0477312	chronic kidney diseases	APC	hsa:324	0	67	0.0134	0.0054	DisGeNet_GeneticVariation	adenoma, villous
AlteredExpression	C0041349|C0268731|C0348642|C0477312	chronic kidney diseases	APC	hsa:324	0	67	0.0134	0.0054	DisGeNet_GeneticVariation	adenomas and adenocarcinomas
AlteredExpression	C0041349|C0268731|C0348642|C0477312	chronic kidney diseases	APC	hsa:324	0	67	0.0134	0.0054	DisGeNet_GeneticVariation	adenomatous polyposis coli
AlteredExpression	C0041349|C0268731|C0348642|C0477312	chronic kidney diseases	APC	hsa:324	0	67	0.0134	0.0054	DisGeNet_GeneticVariation	adrenal cortical adenoma
AlteredExpression	C0041349|C0268731|C0348642|C0477312	chronic kidney diseases	APC	hsa:324	0	67	0.0134	0.0054	DisGeNet_GeneticVariation	adrenal nodule
AlteredExpression	C0041349|C0268731|C0348642|C0477312	chronic kidney diseases	APC	hsa:324	0	67	0.0134	0.0054	DisGeNet_GeneticVariation	adrenocortical carcinoma
AlteredExpression	C0041349|C0268731|C0348642|C0477312	chronic kidney diseases	APC	hsa:324	0	67	0.0134	0.0054	DisGeNet_GeneticVariation	adult ependymoma
AlteredExpression	C0041349|C0268731|C0348642|C0477312	chronic kidney diseases	APC	hsa:324	0	67	0.0134	0.0054	DisGeNet_GeneticVariation	adult liposarcoma
AlteredExpression	C0041349|C0268731|C0348642|C0477312	chronic kidney diseases	APC	hsa:324	0	67	0.0134	0.0054	DisGeNet_GeneticVariation	adult medulloblastoma
AlteredExpression	C0041349|C0268731|C0348642|C0477312	chronic kidney diseases	APC	hsa:324	0	67	0.0134	0.0054	DisGeNet_GeneticVariation	adult meningioma
AlteredExpression	C0041349|C0268731|C0348642|C0477312	chronic kidney diseases	APC	hsa:324	0	67	0.0134	0.0054	DisGeNet_GeneticVariation	adult oligodendroglioma
AlteredExpression	C0041349|C0268731|C0348642|C0477312	chronic kidney diseases	APC	hsa:324	0	67	0.0134	0.0054	DisGeNet_GeneticVariation	adult synovial sarcoma
AlteredExpression	C0041349|C0268731|C0348642|C0477312	chronic kidney diseases	APC	hsa:324	0	67	0.0134	0.0054	DisGeNet_GeneticVariation	ameloblastoma
AlteredExpression	C0041349|C0268731|C0348642|C0477312	chronic kidney diseases	APC	hsa:324	0	67	0.0134	0.0054	DisGeNet_GeneticVariation	amyloidosis, hereditary, transthyretin-related
AlteredExpression	C0041349|C0268731|C0348642|C0477312	chronic kidney diseases	APC	hsa:324	0	67	0.0134	0.0054	DisGeNet_GeneticVariation	anaplasia
AlteredExpression	C0041349|C0268731|C0348642|C0477312	chronic kidney diseases	APC	hsa:324	0	67	0.0134	0.0054	DisGeNet_GeneticVariation	atrial premature complexes
AlteredExpression	C0041349|C0268731|C0348642|C0477312	chronic kidney diseases	APC	hsa:324	0	67	0.0134	0.0054	DisGeNet_GeneticVariation	autism spectrum disorders
AlteredExpression	C0041349|C0268731|C0348642|C0477312	chronic kidney diseases	APC	hsa:324	0	67	0.0134	0.0054	DisGeNet_GeneticVariation	barrett adenocarcinoma
AlteredExpression	C0041349|C0268731|C0348642|C0477312	chronic kidney diseases	APC	hsa:324	0	67	0.0134	0.0054	DisGeNet_GeneticVariation	barrett esophagus
AlteredExpression	C0041349|C0268731|C0348642|C0477312	chronic kidney diseases	APC	hsa:324	0	67	0.0134	0.0054	DisGeNet_GeneticVariation	basal cell nevus syndrome
AlteredExpression	C0041349|C0268731|C0348642|C0477312	chronic kidney diseases	APC	hsa:324	0	67	0.0134	0.0054	DisGeNet_GeneticVariation	basaloid squamous cell carcinoma
AlteredExpression	C0041349|C0268731|C0348642|C0477312	chronic kidney diseases	APC	hsa:324	0	67	0.0134	0.0054	DisGeNet_GeneticVariation	beckwith-wiedemann syndrome
AlteredExpression	C0041349|C0268731|C0348642|C0477312	chronic kidney diseases	APC	hsa:324	0	67	0.0134	0.0054	DisGeNet_GeneticVariation	body height
AlteredExpression	C0041349|C0268731|C0348642|C0477312	chronic kidney diseases	APC	hsa:324	0	67	0.0134	0.0054	DisGeNet_GeneticVariation	body mass index
AlteredExpression	C0041349|C0268731|C0348642|C0477312	chronic kidney diseases	APC	hsa:324	0	67	0.0134	0.0054	DisGeNet_GeneticVariation	brain tumor, primary
AlteredExpression	C0041349|C0268731|C0348642|C0477312	chronic kidney diseases	APC	hsa:324	0	67	0.0134	0.0054	DisGeNet_GeneticVariation	breast cancer, lobular
AlteredExpression	C0041349|C0268731|C0348642|C0477312	chronic kidney diseases	APC	hsa:324	0	67	0.0134	0.0054	DisGeNet_GeneticVariation	carcinogenesis
AlteredExpression	C0041349|C0268731|C0348642|C0477312	chronic kidney diseases	APC	hsa:324	0	67	0.0134	0.0054	DisGeNet_GeneticVariation	carcinoid tumor
AlteredExpression	C0041349|C0268731|C0348642|C0477312	chronic kidney diseases	APC	hsa:324	0	67	0.0134	0.0054	DisGeNet_GeneticVariation	carcinoma of lung
AlteredExpression	C0041349|C0268731|C0348642|C0477312	chronic kidney diseases	APC	hsa:324	0	67	0.0134	0.0054	DisGeNet_GeneticVariation	carcinoma, ovarian epithelial
AlteredExpression	C0041349|C0268731|C0348642|C0477312	chronic kidney diseases	APC	hsa:324	0	67	0.0134	0.0054	DisGeNet_GeneticVariation	carcinoma, signet ring cell
AlteredExpression	C0041349|C0268731|C0348642|C0477312	chronic kidney diseases	APC	hsa:324	0	67	0.0134	0.0054	DisGeNet_GeneticVariation	childhood ependymoma
AlteredExpression	C0041349|C0268731|C0348642|C0477312	chronic kidney diseases	APC	hsa:324	0	67	0.0134	0.0054	DisGeNet_GeneticVariation	childhood kidney wilms tumor
AlteredExpression	C0041349|C0268731|C0348642|C0477312	chronic kidney diseases	APC	hsa:324	0	67	0.0134	0.0054	DisGeNet_GeneticVariation	childhood liposarcoma
AlteredExpression	C0041349|C0268731|C0348642|C0477312	chronic kidney diseases	APC	hsa:324	0	67	0.0134	0.0054	DisGeNet_GeneticVariation	childhood lymphoma
AlteredExpression	C0041349|C0268731|C0348642|C0477312	chronic kidney diseases	APC	hsa:324	0	67	0.0134	0.0054	DisGeNet_GeneticVariation	childhood medulloblastoma
AlteredExpression	C0041349|C0268731|C0348642|C0477312	chronic kidney diseases	APC	hsa:324	0	67	0.0134	0.0054	DisGeNet_GeneticVariation	childhood oligodendroglioma
AlteredExpression	C0041349|C0268731|C0348642|C0477312	chronic kidney diseases	APC	hsa:324	0	67	0.0134	0.0054	DisGeNet_GeneticVariation	childhood synovial sarcoma
AlteredExpression	C0041349|C0268731|C0348642|C0477312	chronic kidney diseases	APC	hsa:324	0	67	0.0134	0.0054	DisGeNet_GeneticVariation	choroid plexus papilloma
AlteredExpression	C0041349|C0268731|C0348642|C0477312	chronic kidney diseases	APC	hsa:324	0	67	0.0134	0.0054	DisGeNet_GeneticVariation	chronic kidney disease stage 5
AlteredExpression	C0041349|C0268731|C0348642|C0477312	chronic kidney diseases	APC	hsa:324	0	67	0.0134	0.0054	DisGeNet_GeneticVariation	colonic neoplasms
AlteredExpression	C0041349|C0268731|C0348642|C0477312	chronic kidney diseases	APC	hsa:324	0	67	0.0134	0.0054	DisGeNet_GeneticVariation	colonic polyps
AlteredExpression	C0041349|C0268731|C0348642|C0477312	chronic kidney diseases	APC	hsa:324	0	67	0.0134	0.0054	DisGeNet_GeneticVariation	colorectal cancer, susceptibility to, 1
AlteredExpression	C0041349|C0268731|C0348642|C0477312	chronic kidney diseases	APC	hsa:324	0	67	0.0134	0.0054	DisGeNet_GeneticVariation	colorectal cancer, susceptibility to, 10
AlteredExpression	C0041349|C0268731|C0348642|C0477312	chronic kidney diseases	APC	hsa:324	0	67	0.0134	0.0054	DisGeNet_GeneticVariation	colorectal cancer, susceptibility to, 12
AlteredExpression	C0041349|C0268731|C0348642|C0477312	chronic kidney diseases	APC	hsa:324	0	67	0.0134	0.0054	DisGeNet_GeneticVariation	colorectal cancer, susceptibility to, 3
AlteredExpression	C0041349|C0268731|C0348642|C0477312	chronic kidney diseases	APC	hsa:324	0	67	0.0134	0.0054	DisGeNet_GeneticVariation	colorectal carcinoma
AlteredExpression	C0041349|C0268731|C0348642|C0477312	chronic kidney diseases	APC	hsa:324	0	67	0.0134	0.0054	DisGeNet_GeneticVariation	colorectal neoplasms
AlteredExpression	C0041349|C0268731|C0348642|C0477312	chronic kidney diseases	APC	hsa:324	0	67	0.0134	0.0054	DisGeNet_GeneticVariation	congenital hypertrophy of retinal pigment epithelium
AlteredExpression	C0041349|C0268731|C0348642|C0477312	chronic kidney diseases	APC	hsa:324	0	67	0.0134	0.0054	DisGeNet_GeneticVariation	conventional (clear cell) renal cell carcinoma
AlteredExpression	C0041349|C0268731|C0348642|C0477312	chronic kidney diseases	APC	hsa:324	0	67	0.0134	0.0054	DisGeNet_GeneticVariation	cutaneous melanoma
AlteredExpression	C0041349|C0268731|C0348642|C0477312	chronic kidney diseases	APC	hsa:324	0	67	0.0134	0.0054	DisGeNet_GeneticVariation	desmoid disease, hereditary
AlteredExpression	C0041349|C0268731|C0348642|C0477312	chronic kidney diseases	APC	hsa:324	0	67	0.0134	0.0054	DisGeNet_GeneticVariation	desmoplastic
AlteredExpression	C0041349|C0268731|C0348642|C0477312	chronic kidney diseases	APC	hsa:324	0	67	0.0134	0.0054	DisGeNet_GeneticVariation	diffuse large b-cell lymphoma
AlteredExpression	C0041349|C0268731|C0348642|C0477312	chronic kidney diseases	APC	hsa:324	0	67	0.0134	0.0054	DisGeNet_GeneticVariation	duodenal cancer
AlteredExpression	C0041349|C0268731|C0348642|C0477312	chronic kidney diseases	APC	hsa:324	0	67	0.0134	0.0054	DisGeNet_GeneticVariation	early gastric cancer
AlteredExpression	C0041349|C0268731|C0348642|C0477312	chronic kidney diseases	APC	hsa:324	0	67	0.0134	0.0054	DisGeNet_GeneticVariation	eccrine poroma
AlteredExpression	C0041349|C0268731|C0348642|C0477312	chronic kidney diseases	APC	hsa:324	0	67	0.0134	0.0054	DisGeNet_GeneticVariation	endometrial adenocarcinoma
AlteredExpression	C0041349|C0268731|C0348642|C0477312	chronic kidney diseases	APC	hsa:324	0	67	0.0134	0.0054	DisGeNet_GeneticVariation	endometrial carcinoma
AlteredExpression	C0041349|C0268731|C0348642|C0477312	chronic kidney diseases	APC	hsa:324	0	67	0.0134	0.0054	DisGeNet_GeneticVariation	ependymoma
AlteredExpression	C0041349|C0268731|C0348642|C0477312	chronic kidney diseases	APC	hsa:324	0	67	0.0134	0.0054	DisGeNet_GeneticVariation	epithelial cyst
AlteredExpression	C0041349|C0268731|C0348642|C0477312	chronic kidney diseases	APC	hsa:324	0	67	0.0134	0.0054	DisGeNet_GeneticVariation	esophageal carcinoma
AlteredExpression	C0041349|C0268731|C0348642|C0477312	chronic kidney diseases	APC	hsa:324	0	67	0.0134	0.0054	DisGeNet_GeneticVariation	esophageal neoplasms
AlteredExpression	C0041349|C0268731|C0348642|C0477312	chronic kidney diseases	APC	hsa:324	0	67	0.0134	0.0054	DisGeNet_GeneticVariation	familial (fpah)
AlteredExpression	C0041349|C0268731|C0348642|C0477312	chronic kidney diseases	APC	hsa:324	0	67	0.0134	0.0054	DisGeNet_GeneticVariation	familial adenomatous polyposis, attenuated (disorder)
AlteredExpression	C0041349|C0268731|C0348642|C0477312	chronic kidney diseases	APC	hsa:324	0	67	0.0134	0.0054	DisGeNet_GeneticVariation	familial atypical multiple mole-melanoma
AlteredExpression	C0041349|C0268731|C0348642|C0477312	chronic kidney diseases	APC	hsa:324	0	67	0.0134	0.0054	DisGeNet_GeneticVariation	fibroma
AlteredExpression	C0041349|C0268731|C0348642|C0477312	chronic kidney diseases	APC	hsa:324	0	67	0.0134	0.0054	DisGeNet_GeneticVariation	fibromatosis, abdominal
AlteredExpression	C0041349|C0268731|C0348642|C0477312	chronic kidney diseases	APC	hsa:324	0	67	0.0134	0.0054	DisGeNet_GeneticVariation	fibromatosis, aggressive
AlteredExpression	C0041349|C0268731|C0348642|C0477312	chronic kidney diseases	APC	hsa:324	0	67	0.0134	0.0054	DisGeNet_GeneticVariation	follicular thyroid carcinoma
AlteredExpression	C0041349|C0268731|C0348642|C0477312	chronic kidney diseases	APC	hsa:324	0	67	0.0134	0.0054	DisGeNet_GeneticVariation	fourth cranial nerve paresis
AlteredExpression	C0041349|C0268731|C0348642|C0477312	chronic kidney diseases	APC	hsa:324	0	67	0.0134	0.0054	DisGeNet_GeneticVariation	fundic gland polyp
AlteredExpression	C0041349|C0268731|C0348642|C0477312	chronic kidney diseases	APC	hsa:324	0	67	0.0134	0.0054	DisGeNet_GeneticVariation	gallbladder adenoma
AlteredExpression	C0041349|C0268731|C0348642|C0477312	chronic kidney diseases	APC	hsa:324	0	67	0.0134	0.0054	DisGeNet_GeneticVariation	gardner fibroma
AlteredExpression	C0041349|C0268731|C0348642|C0477312	chronic kidney diseases	APC	hsa:324	0	67	0.0134	0.0054	DisGeNet_GeneticVariation	gardner syndrome
AlteredExpression	C0041349|C0268731|C0348642|C0477312	chronic kidney diseases	APC	hsa:324	0	67	0.0134	0.0054	DisGeNet_GeneticVariation	gastric adenocarcinoma
AlteredExpression	C0041349|C0268731|C0348642|C0477312	chronic kidney diseases	APC	hsa:324	0	67	0.0134	0.0054	DisGeNet_GeneticVariation	gastric adenoma
AlteredExpression	C0041349|C0268731|C0348642|C0477312	chronic kidney diseases	APC	hsa:324	0	67	0.0134	0.0054	DisGeNet_GeneticVariation	gastric cardia adenocarcinoma
AlteredExpression	C0041349|C0268731|C0348642|C0477312	chronic kidney diseases	APC	hsa:324	0	67	0.0134	0.0054	DisGeNet_GeneticVariation	gastrointestinal carcinoid tumor
AlteredExpression	C0041349|C0268731|C0348642|C0477312	chronic kidney diseases	APC	hsa:324	0	67	0.0134	0.0054	DisGeNet_GeneticVariation	gastrointestinal neoplasms
AlteredExpression	C0041349|C0268731|C0348642|C0477312	chronic kidney diseases	APC	hsa:324	0	67	0.0134	0.0054	DisGeNet_GeneticVariation	gastrointestinal polyps
AlteredExpression	C0041349|C0268731|C0348642|C0477312	chronic kidney diseases	APC	hsa:324	0	67	0.0134	0.0054	DisGeNet_GeneticVariation	germ cell tumor
AlteredExpression	C0041349|C0268731|C0348642|C0477312	chronic kidney diseases	APC	hsa:324	0	67	0.0134	0.0054	DisGeNet_GeneticVariation	germinoma
AlteredExpression	C0041349|C0268731|C0348642|C0477312	chronic kidney diseases	APC	hsa:324	0	67	0.0134	0.0054	DisGeNet_GeneticVariation	glioblastoma
AlteredExpression	C0041349|C0268731|C0348642|C0477312	chronic kidney diseases	APC	hsa:324	0	67	0.0134	0.0054	DisGeNet_GeneticVariation	glioma
AlteredExpression	C0041349|C0268731|C0348642|C0477312	chronic kidney diseases	APC	hsa:324	0	67	0.0134	0.0054	DisGeNet_GeneticVariation	hamartoma syndrome, multiple
AlteredExpression	C0041349|C0268731|C0348642|C0477312	chronic kidney diseases	APC	hsa:324	0	67	0.0134	0.0054	DisGeNet_GeneticVariation	hamartomatous polyposis
AlteredExpression	C0041349|C0268731|C0348642|C0477312	chronic kidney diseases	APC	hsa:324	0	67	0.0134	0.0054	DisGeNet_GeneticVariation	hellp syndrome
AlteredExpression	C0041349|C0268731|C0348642|C0477312	chronic kidney diseases	APC	hsa:324	0	67	0.0134	0.0054	DisGeNet_GeneticVariation	hematologic neoplasms
AlteredExpression	C0041349|C0268731|C0348642|C0477312	chronic kidney diseases	APC	hsa:324	0	67	0.0134	0.0054	DisGeNet_GeneticVariation	hepatocarcinogenesis
AlteredExpression	C0041349|C0268731|C0348642|C0477312	chronic kidney diseases	APC	hsa:324	0	67	0.0134	0.0054	DisGeNet_GeneticVariation	hepatocellular adenoma
AlteredExpression	C0041349|C0268731|C0348642|C0477312	chronic kidney diseases	APC	hsa:324	0	67	0.0134	0.0054	DisGeNet_GeneticVariation	hereditary breast and ovarian cancer syndrome
AlteredExpression	C0041349|C0268731|C0348642|C0477312	chronic kidney diseases	APC	hsa:324	0	67	0.0134	0.0054	DisGeNet_GeneticVariation	hereditary diffuse gastric adenocarcinoma
AlteredExpression	C0041349|C0268731|C0348642|C0477312	chronic kidney diseases	APC	hsa:324	0	67	0.0134	0.0054	DisGeNet_GeneticVariation	hereditary diffuse gastric cancer
AlteredExpression	C0041349|C0268731|C0348642|C0477312	chronic kidney diseases	APC	hsa:324	0	67	0.0134	0.0054	DisGeNet_GeneticVariation	hereditary malignant neoplasm
AlteredExpression	C0041349|C0268731|C0348642|C0477312	chronic kidney diseases	APC	hsa:324	0	67	0.0134	0.0054	DisGeNet_GeneticVariation	hereditary nonpolyposis colorectal cancer
AlteredExpression	C0041349|C0268731|C0348642|C0477312	chronic kidney diseases	APC	hsa:324	0	67	0.0134	0.0054	DisGeNet_GeneticVariation	hereditary nonpolyposis colorectal carcinoma
AlteredExpression	C0041349|C0268731|C0348642|C0477312	chronic kidney diseases	APC	hsa:324	0	67	0.0134	0.0054	DisGeNet_GeneticVariation	hereditary pancreatitis
AlteredExpression	C0041349|C0268731|C0348642|C0477312	chronic kidney diseases	APC	hsa:324	0	67	0.0134	0.0054	DisGeNet_GeneticVariation	human papilloma virus infection
AlteredExpression	C0041349|C0268731|C0348642|C0477312	chronic kidney diseases	APC	hsa:324	0	67	0.0134	0.0054	DisGeNet_GeneticVariation	hypercholesterolemia
AlteredExpression	C0041349|C0268731|C0348642|C0477312	chronic kidney diseases	APC	hsa:324	0	67	0.0134	0.0054	DisGeNet_GeneticVariation	hyperhomocysteinemia
AlteredExpression	C0041349|C0268731|C0348642|C0477312	chronic kidney diseases	APC	hsa:324	0	67	0.0134	0.0054	DisGeNet_GeneticVariation	hyperplastic polyp
AlteredExpression	C0041349|C0268731|C0348642|C0477312	chronic kidney diseases	APC	hsa:324	0	67	0.0134	0.0054	DisGeNet_GeneticVariation	infection caused by helicobacter pylori
AlteredExpression	C0041349|C0268731|C0348642|C0477312	chronic kidney diseases	APC	hsa:324	0	67	0.0134	0.0054	DisGeNet_GeneticVariation	inflammatory bowel diseases
AlteredExpression	C0041349|C0268731|C0348642|C0477312	chronic kidney diseases	APC	hsa:324	0	67	0.0134	0.0054	DisGeNet_GeneticVariation	intellectual disability
AlteredExpression	C0041349|C0268731|C0348642|C0477312	chronic kidney diseases	APC	hsa:324	0	67	0.0134	0.0054	DisGeNet_GeneticVariation	intestinal adenoma
AlteredExpression	C0041349|C0268731|C0348642|C0477312	chronic kidney diseases	APC	hsa:324	0	67	0.0134	0.0054	DisGeNet_GeneticVariation	intestinal cancer
AlteredExpression	C0041349|C0268731|C0348642|C0477312	chronic kidney diseases	APC	hsa:324	0	67	0.0134	0.0054	DisGeNet_GeneticVariation	intestinal metaplasia
AlteredExpression	C0041349|C0268731|C0348642|C0477312	chronic kidney diseases	APC	hsa:324	0	67	0.0134	0.0054	DisGeNet_GeneticVariation	intestinal neoplasms
AlteredExpression	C0041349|C0268731|C0348642|C0477312	chronic kidney diseases	APC	hsa:324	0	67	0.0134	0.0054	DisGeNet_GeneticVariation	intestinal polyposis
AlteredExpression	C0041349|C0268731|C0348642|C0477312	chronic kidney diseases	APC	hsa:324	0	67	0.0134	0.0054	DisGeNet_GeneticVariation	intestinal polyps
AlteredExpression	C0041349|C0268731|C0348642|C0477312	chronic kidney diseases	APC	hsa:324	0	67	0.0134	0.0054	DisGeNet_GeneticVariation	juvenile polyp
AlteredExpression	C0041349|C0268731|C0348642|C0477312	chronic kidney diseases	APC	hsa:324	0	67	0.0134	0.0054	DisGeNet_GeneticVariation	juvenile polyposis coli
AlteredExpression	C0041349|C0268731|C0348642|C0477312	chronic kidney diseases	APC	hsa:324	0	67	0.0134	0.0054	DisGeNet_GeneticVariation	juvenile polyposis syndrome
AlteredExpression	C0041349|C0268731|C0348642|C0477312	chronic kidney diseases	APC	hsa:324	0	67	0.0134	0.0054	DisGeNet_GeneticVariation	keratoacanthoma
AlteredExpression	C0041349|C0268731|C0348642|C0477312	chronic kidney diseases	APC	hsa:324	0	67	0.0134	0.0054	DisGeNet_GeneticVariation	liposarcoma
AlteredExpression	C0041349|C0268731|C0348642|C0477312	chronic kidney diseases	APC	hsa:324	0	67	0.0134	0.0054	DisGeNet_GeneticVariation	liver neoplasms
AlteredExpression	C0041349|C0268731|C0348642|C0477312	chronic kidney diseases	APC	hsa:324	0	67	0.0134	0.0054	DisGeNet_GeneticVariation	lupus anticoagulant disorder
AlteredExpression	C0041349|C0268731|C0348642|C0477312	chronic kidney diseases	APC	hsa:324	0	67	0.0134	0.0054	DisGeNet_GeneticVariation	lymphatic metastasis
AlteredExpression	C0041349|C0268731|C0348642|C0477312	chronic kidney diseases	APC	hsa:324	0	67	0.0134	0.0054	DisGeNet_GeneticVariation	lynch syndrome
AlteredExpression	C0041349|C0268731|C0348642|C0477312	chronic kidney diseases	APC	hsa:324	0	67	0.0134	0.0054	DisGeNet_GeneticVariation	macronodular adrenal hyperplasia
AlteredExpression	C0041349|C0268731|C0348642|C0477312	chronic kidney diseases	APC	hsa:324	0	67	0.0134	0.0054	DisGeNet_GeneticVariation	malignant myoepithelioma
AlteredExpression	C0041349|C0268731|C0348642|C0477312	chronic kidney diseases	APC	hsa:324	0	67	0.0134	0.0054	DisGeNet_GeneticVariation	malignant neoplasm of colon and/or rectum
AlteredExpression	C0041349|C0268731|C0348642|C0477312	chronic kidney diseases	APC	hsa:324	0	67	0.0134	0.0054	DisGeNet_GeneticVariation	malignant neoplasm of duodenum
AlteredExpression	C0041349|C0268731|C0348642|C0477312	chronic kidney diseases	APC	hsa:324	0	67	0.0134	0.0054	DisGeNet_GeneticVariation	malignant neoplasm of esophagus
AlteredExpression	C0041349|C0268731|C0348642|C0477312	chronic kidney diseases	APC	hsa:324	0	67	0.0134	0.0054	DisGeNet_GeneticVariation	malignant odontogenic tumor
AlteredExpression	C0041349|C0268731|C0348642|C0477312	chronic kidney diseases	APC	hsa:324	0	67	0.0134	0.0054	DisGeNet_GeneticVariation	malignant transformation
AlteredExpression	C0041349|C0268731|C0348642|C0477312	chronic kidney diseases	APC	hsa:324	0	67	0.0134	0.0054	DisGeNet_GeneticVariation	malignant tumor of colon
AlteredExpression	C0041349|C0268731|C0348642|C0477312	chronic kidney diseases	APC	hsa:324	0	67	0.0134	0.0054	DisGeNet_GeneticVariation	malignant tumor of renal pelvis
AlteredExpression	C0041349|C0268731|C0348642|C0477312	chronic kidney diseases	APC	hsa:324	0	67	0.0134	0.0054	DisGeNet_GeneticVariation	mammary neoplasms
AlteredExpression	C0041349|C0268731|C0348642|C0477312	chronic kidney diseases	APC	hsa:324	0	67	0.0134	0.0054	DisGeNet_GeneticVariation	mammary tumorigenesis
AlteredExpression	C0041349|C0268731|C0348642|C0477312	chronic kidney diseases	APC	hsa:324	0	67	0.0134	0.0054	DisGeNet_GeneticVariation	marinesco-sjogren syndrome
AlteredExpression	C0041349|C0268731|C0348642|C0477312	chronic kidney diseases	APC	hsa:324	0	67	0.0134	0.0054	DisGeNet_GeneticVariation	medullary carcinoma of thyroid
AlteredExpression	C0041349|C0268731|C0348642|C0477312	chronic kidney diseases	APC	hsa:324	0	67	0.0134	0.0054	DisGeNet_GeneticVariation	medulloblastoma
AlteredExpression	C0041349|C0268731|C0348642|C0477312	chronic kidney diseases	APC	hsa:324	0	67	0.0134	0.0054	DisGeNet_GeneticVariation	medulloblastoma, wnt-activated
AlteredExpression	C0041349|C0268731|C0348642|C0477312	chronic kidney diseases	APC	hsa:324	0	67	0.0134	0.0054	DisGeNet_GeneticVariation	meningioma, benign, no icd-o subtype
AlteredExpression	C0041349|C0268731|C0348642|C0477312	chronic kidney diseases	APC	hsa:324	0	67	0.0134	0.0054	DisGeNet_GeneticVariation	metastatic malignant neoplasm to brain
AlteredExpression	C0041349|C0268731|C0348642|C0477312	chronic kidney diseases	APC	hsa:324	0	67	0.0134	0.0054	DisGeNet_GeneticVariation	mosaic variegated aneuploidy syndrome
AlteredExpression	C0041349|C0268731|C0348642|C0477312	chronic kidney diseases	APC	hsa:324	0	67	0.0134	0.0054	DisGeNet_GeneticVariation	mosaic variegated aneuploidy syndrome 1
AlteredExpression	C0041349|C0268731|C0348642|C0477312	chronic kidney diseases	APC	hsa:324	0	67	0.0134	0.0054	DisGeNet_GeneticVariation	msi-high
AlteredExpression	C0041349|C0268731|C0348642|C0477312	chronic kidney diseases	APC	hsa:324	0	67	0.0134	0.0054	DisGeNet_GeneticVariation	msi-low
AlteredExpression	C0041349|C0268731|C0348642|C0477312	chronic kidney diseases	APC	hsa:324	0	67	0.0134	0.0054	DisGeNet_GeneticVariation	mucinous colorectal carcinoma
AlteredExpression	C0041349|C0268731|C0348642|C0477312	chronic kidney diseases	APC	hsa:324	0	67	0.0134	0.0054	DisGeNet_GeneticVariation	multiple adenomatous polyps
AlteredExpression	C0041349|C0268731|C0348642|C0477312	chronic kidney diseases	APC	hsa:324	0	67	0.0134	0.0054	DisGeNet_GeneticVariation	multiple polyps
AlteredExpression	C0041349|C0268731|C0348642|C0477312	chronic kidney diseases	APC	hsa:324	0	67	0.0134	0.0054	DisGeNet_GeneticVariation	multiple tumors
AlteredExpression	C0041349|C0268731|C0348642|C0477312	chronic kidney diseases	APC	hsa:324	0	67	0.0134	0.0054	DisGeNet_GeneticVariation	mutyh-associate polyposis
AlteredExpression	C0041349|C0268731|C0348642|C0477312	chronic kidney diseases	APC	hsa:324	0	67	0.0134	0.0054	DisGeNet_GeneticVariation	myeloproliferative syndrome, transient
AlteredExpression	C0041349|C0268731|C0348642|C0477312	chronic kidney diseases	APC	hsa:324	0	67	0.0134	0.0054	DisGeNet_GeneticVariation	nasopharyngeal angiofibroma
AlteredExpression	C0041349|C0268731|C0348642|C0477312	chronic kidney diseases	APC	hsa:324	0	67	0.0134	0.0054	DisGeNet_GeneticVariation	neoplasm metastasis
AlteredExpression	C0041349|C0268731|C0348642|C0477312	chronic kidney diseases	APC	hsa:324	0	67	0.0134	0.0054	DisGeNet_GeneticVariation	neoplasms, neuroepithelial
AlteredExpression	C0041349|C0268731|C0348642|C0477312	chronic kidney diseases	APC	hsa:324	0	67	0.0134	0.0054	DisGeNet_GeneticVariation	neoplastic syndromes, hereditary
AlteredExpression	C0041349|C0268731|C0348642|C0477312	chronic kidney diseases	APC	hsa:324	0	67	0.0134	0.0054	DisGeNet_GeneticVariation	nephroblastoma
AlteredExpression	C0041349|C0268731|C0348642|C0477312	chronic kidney diseases	APC	hsa:324	0	67	0.0134	0.0054	DisGeNet_GeneticVariation	neurodegenerative disorders
AlteredExpression	C0041349|C0268731|C0348642|C0477312	chronic kidney diseases	APC	hsa:324	0	67	0.0134	0.0054	DisGeNet_GeneticVariation	neuroectodermal tumor, primitive
AlteredExpression	C0041349|C0268731|C0348642|C0477312	chronic kidney diseases	APC	hsa:324	0	67	0.0134	0.0054	DisGeNet_GeneticVariation	newly diagnosed childhood ependymoma
AlteredExpression	C0041349|C0268731|C0348642|C0477312	chronic kidney diseases	APC	hsa:324	0	67	0.0134	0.0054	DisGeNet_GeneticVariation	non-small cell lung carcinoma
AlteredExpression	C0041349|C0268731|C0348642|C0477312	chronic kidney diseases	APC	hsa:324	0	67	0.0134	0.0054	DisGeNet_GeneticVariation	odontogenic tumors
AlteredExpression	C0041349|C0268731|C0348642|C0477312	chronic kidney diseases	APC	hsa:324	0	67	0.0134	0.0054	DisGeNet_GeneticVariation	oligodendroglioma
AlteredExpression	C0041349|C0268731|C0348642|C0477312	chronic kidney diseases	APC	hsa:324	0	67	0.0134	0.0054	DisGeNet_GeneticVariation	osteoma
AlteredExpression	C0041349|C0268731|C0348642|C0477312	chronic kidney diseases	APC	hsa:324	0	67	0.0134	0.0054	DisGeNet_GeneticVariation	ovarian microcystic stromal tumor
AlteredExpression	C0041349|C0268731|C0348642|C0477312	chronic kidney diseases	APC	hsa:324	0	67	0.0134	0.0054	DisGeNet_GeneticVariation	pancreatic ductal adenocarcinoma
AlteredExpression	C0041349|C0268731|C0348642|C0477312	chronic kidney diseases	APC	hsa:324	0	67	0.0134	0.0054	DisGeNet_GeneticVariation	pancreatic intraductal papillary mucinous neoplasm
AlteredExpression	C0041349|C0268731|C0348642|C0477312	chronic kidney diseases	APC	hsa:324	0	67	0.0134	0.0054	DisGeNet_GeneticVariation	papillary renal cell carcinoma
AlteredExpression	C0041349|C0268731|C0348642|C0477312	chronic kidney diseases	APC	hsa:324	0	67	0.0134	0.0054	DisGeNet_GeneticVariation	papillary thyroid carcinoma
AlteredExpression	C0041349|C0268731|C0348642|C0477312	chronic kidney diseases	APC	hsa:324	0	67	0.0134	0.0054	DisGeNet_GeneticVariation	parathyroid neoplasms
AlteredExpression	C0041349|C0268731|C0348642|C0477312	chronic kidney diseases	APC	hsa:324	0	67	0.0134	0.0054	DisGeNet_GeneticVariation	peutz-jeghers syndrome
AlteredExpression	C0041349|C0268731|C0348642|C0477312	chronic kidney diseases	APC	hsa:324	0	67	0.0134	0.0054	DisGeNet_GeneticVariation	pilomatrixoma
AlteredExpression	C0041349|C0268731|C0348642|C0477312	chronic kidney diseases	APC	hsa:324	0	67	0.0134	0.0054	DisGeNet_GeneticVariation	pineal germinoma
AlteredExpression	C0041349|C0268731|C0348642|C0477312	chronic kidney diseases	APC	hsa:324	0	67	0.0134	0.0054	DisGeNet_GeneticVariation	polyp of large intestine
AlteredExpression	C0041349|C0268731|C0348642|C0477312	chronic kidney diseases	APC	hsa:324	0	67	0.0134	0.0054	DisGeNet_GeneticVariation	polyposis of gastric fundus without polyposis coli
AlteredExpression	C0041349|C0268731|C0348642|C0477312	chronic kidney diseases	APC	hsa:324	0	67	0.0134	0.0054	DisGeNet_GeneticVariation	polyposis, adenomatous intestinal
AlteredExpression	C0041349|C0268731|C0348642|C0477312	chronic kidney diseases	APC	hsa:324	0	67	0.0134	0.0054	DisGeNet_GeneticVariation	precancerous conditions
AlteredExpression	C0041349|C0268731|C0348642|C0477312	chronic kidney diseases	APC	hsa:324	0	67	0.0134	0.0054	DisGeNet_GeneticVariation	precancerous lesions
AlteredExpression	C0041349|C0268731|C0348642|C0477312	chronic kidney diseases	APC	hsa:324	0	67	0.0134	0.0054	DisGeNet_GeneticVariation	primary adenocarcinoma of lower third of esophagus due to barrett esophagus
AlteredExpression	C0041349|C0268731|C0348642|C0477312	chronic kidney diseases	APC	hsa:324	0	67	0.0134	0.0054	DisGeNet_GeneticVariation	primary cholangiocarcinoma of intrahepatic biliary tract
AlteredExpression	C0041349|C0268731|C0348642|C0477312	chronic kidney diseases	APC	hsa:324	0	67	0.0134	0.0054	DisGeNet_GeneticVariation	prosthetic valve endocarditis
AlteredExpression	C0041349|C0268731|C0348642|C0477312	chronic kidney diseases	APC	hsa:324	0	67	0.0134	0.0054	DisGeNet_GeneticVariation	pyruvate carboxylase deficiency disease
AlteredExpression	C0041349|C0268731|C0348642|C0477312	chronic kidney diseases	APC	hsa:324	0	67	0.0134	0.0054	DisGeNet_GeneticVariation	rectal carcinoma
AlteredExpression	C0041349|C0268731|C0348642|C0477312	chronic kidney diseases	APC	hsa:324	0	67	0.0134	0.0054	DisGeNet_GeneticVariation	rectal diseases
AlteredExpression	C0041349|C0268731|C0348642|C0477312	chronic kidney diseases	APC	hsa:324	0	67	0.0134	0.0054	DisGeNet_GeneticVariation	rectal neoplasms
