## Supplementary material for "Latent disease similarities and therapeutic repurposing possibilities uncovered by multi-modal generative topic modeling of human diseases": TableS11 (part 5 of 72)

### Sheet: Sheet1 (continued)
Database	key_c	Disease	component	kegg_component_id	obs	sample_count	freq	roc_cutoff	DisGeNet_Database	DisGeNet_Disease
AlteredExpression	C0041349|C0268731|C0348642|C0477312	chronic kidney diseases	APC	hsa:324	0	67	0.0134	0.0054	DisGeNet_GeneticVariation	recurrent desmoid-type fibromatosis
AlteredExpression	C0041349|C0268731|C0348642|C0477312	chronic kidney diseases	APC	hsa:324	0	67	0.0134	0.0054	DisGeNet_GeneticVariation	renal pelvis carcinoma
AlteredExpression	C0041349|C0268731|C0348642|C0477312	chronic kidney diseases	APC	hsa:324	0	67	0.0134	0.0054	DisGeNet_GeneticVariation	retinoblastoma
AlteredExpression	C0041349|C0268731|C0348642|C0477312	chronic kidney diseases	APC	hsa:324	0	67	0.0134	0.0054	DisGeNet_GeneticVariation	rothmund-thomson syndrome
AlteredExpression	C0041349|C0268731|C0348642|C0477312	chronic kidney diseases	APC	hsa:324	0	67	0.0134	0.0054	DisGeNet_GeneticVariation	seborrheic keratosis
AlteredExpression	C0041349|C0268731|C0348642|C0477312	chronic kidney diseases	APC	hsa:324	0	67	0.0134	0.0054	DisGeNet_GeneticVariation	secondary malignant neoplasm of lymph node
AlteredExpression	C0041349|C0268731|C0348642|C0477312	chronic kidney diseases	APC	hsa:324	0	67	0.0134	0.0054	DisGeNet_GeneticVariation	seminoma
AlteredExpression	C0041349|C0268731|C0348642|C0477312	chronic kidney diseases	APC	hsa:324	0	67	0.0134	0.0054	DisGeNet_GeneticVariation	senile hyperkeratosis
AlteredExpression	C0041349|C0268731|C0348642|C0477312	chronic kidney diseases	APC	hsa:324	0	67	0.0134	0.0054	DisGeNet_GeneticVariation	small cell carcinoma of lung
AlteredExpression	C0041349|C0268731|C0348642|C0477312	chronic kidney diseases	APC	hsa:324	0	67	0.0134	0.0054	DisGeNet_GeneticVariation	squamous cell carcinoma of esophagus
AlteredExpression	C0041349|C0268731|C0348642|C0477312	chronic kidney diseases	APC	hsa:324	0	67	0.0134	0.0054	DisGeNet_GeneticVariation	squamous cell carcinoma of the head and neck
AlteredExpression	C0041349|C0268731|C0348642|C0477312	chronic kidney diseases	APC	hsa:324	0	67	0.0134	0.0054	DisGeNet_GeneticVariation	stage 0 gallbladder cancer ajcc v8
AlteredExpression	C0041349|C0268731|C0348642|C0477312	chronic kidney diseases	APC	hsa:324	0	67	0.0134	0.0054	DisGeNet_GeneticVariation	stage iia gallbladder cancer ajcc v8
AlteredExpression	C0041349|C0268731|C0348642|C0477312	chronic kidney diseases	APC	hsa:324	0	67	0.0134	0.0054	DisGeNet_GeneticVariation	stage iib gallbladder cancer ajcc v8
AlteredExpression	C0041349|C0268731|C0348642|C0477312	chronic kidney diseases	APC	hsa:324	0	67	0.0134	0.0054	DisGeNet_GeneticVariation	stage iii colon cancer
AlteredExpression	C0041349|C0268731|C0348642|C0477312	chronic kidney diseases	APC	hsa:324	0	67	0.0134	0.0054	DisGeNet_GeneticVariation	stage iii colon cancer ajcc v7
AlteredExpression	C0041349|C0268731|C0348642|C0477312	chronic kidney diseases	APC	hsa:324	0	67	0.0134	0.0054	DisGeNet_GeneticVariation	stage iii colon cancer ajcc v8
AlteredExpression	C0041349|C0268731|C0348642|C0477312	chronic kidney diseases	APC	hsa:324	0	67	0.0134	0.0054	DisGeNet_GeneticVariation	stage iii gallbladder cancer ajcc v8
AlteredExpression	C0041349|C0268731|C0348642|C0477312	chronic kidney diseases	APC	hsa:324	0	67	0.0134	0.0054	DisGeNet_GeneticVariation	stage iv gallbladder cancer ajcc v8
AlteredExpression	C0041349|C0268731|C0348642|C0477312	chronic kidney diseases	APC	hsa:324	0	67	0.0134	0.0054	DisGeNet_GeneticVariation	syndactyly cenani lenz type
AlteredExpression	C0041349|C0268731|C0348642|C0477312	chronic kidney diseases	APC	hsa:324	0	67	0.0134	0.0054	DisGeNet_GeneticVariation	synovial sarcoma
AlteredExpression	C0041349|C0268731|C0348642|C0477312	chronic kidney diseases	APC	hsa:324	0	67	0.0134	0.0054	DisGeNet_GeneticVariation	testicular nonseminoma
AlteredExpression	C0041349|C0268731|C0348642|C0477312	chronic kidney diseases	APC	hsa:324	0	67	0.0134	0.0054	DisGeNet_GeneticVariation	testicular yolk sac tumour
AlteredExpression	C0041349|C0268731|C0348642|C0477312	chronic kidney diseases	APC	hsa:324	0	67	0.0134	0.0054	DisGeNet_GeneticVariation	thyroid cancer, follicular
AlteredExpression	C0041349|C0268731|C0348642|C0477312	chronic kidney diseases	APC	hsa:324	0	67	0.0134	0.0054	DisGeNet_GeneticVariation	traditional serrated adenoma
AlteredExpression	C0041349|C0268731|C0348642|C0477312	chronic kidney diseases	APC	hsa:324	0	67	0.0134	0.0054	DisGeNet_GeneticVariation	trichohepatoenteric syndrome
AlteredExpression	C0041349|C0268731|C0348642|C0477312	chronic kidney diseases	APC	hsa:324	0	67	0.0134	0.0054	DisGeNet_GeneticVariation	tubulovillous adenoma
AlteredExpression	C0041349|C0268731|C0348642|C0477312	chronic kidney diseases	APC	hsa:324	0	67	0.0134	0.0054	DisGeNet_GeneticVariation	tumor cell invasion
AlteredExpression	C0041349|C0268731|C0348642|C0477312	chronic kidney diseases	APC	hsa:324	0	67	0.0134	0.0054	DisGeNet_GeneticVariation	tumor progression
AlteredExpression	C0041349|C0268731|C0348642|C0477312	chronic kidney diseases	APC	hsa:324	0	67	0.0134	0.0054	DisGeNet_GeneticVariation	tumors of adrenal cortex
AlteredExpression	C0041349|C0268731|C0348642|C0477312	chronic kidney diseases	APC	hsa:324	0	67	0.0134	0.0054	DisGeNet_GeneticVariation	tumour budding
AlteredExpression	C0041349|C0268731|C0348642|C0477312	chronic kidney diseases	APC	hsa:324	0	67	0.0134	0.0054	DisGeNet_GeneticVariation	turcot syndrome (disorder)
AlteredExpression	C0041349|C0268731|C0348642|C0477312	chronic kidney diseases	APC	hsa:324	0	67	0.0134	0.0054	DisGeNet_GeneticVariation	turcot syndrome type 2
AlteredExpression	C0041349|C0268731|C0348642|C0477312	chronic kidney diseases	APC	hsa:324	0	67	0.0134	0.0054	DisGeNet_GeneticVariation	undifferentiated round cell sarcoma
AlteredExpression	C0041349|C0268731|C0348642|C0477312	chronic kidney diseases	APC	hsa:324	0	67	0.0134	0.0054	DisGeNet_GeneticVariation	venoocclusive disease
AlteredExpression	C0041349|C0268731|C0348642|C0477312	chronic kidney diseases	APC	hsa:324	0	67	0.0134	0.0054	DisGeNet_GeneticVariation	von hippel-lindau syndrome
AlteredExpression	C0041349|C0268731|C0348642|C0477312	chronic kidney diseases	APC	hsa:324	0	67	0.0134	0.0054	DisGeNet_GeneticVariation	well differentiated oligodendroglioma
AlteredExpression	C0041349|C0268731|C0348642|C0477312	chronic kidney diseases	APC	hsa:324	0	67	0.0134	0.0054	DisGeNet_GenomicAlterations	pituitary adenoma|stomach neoplasms|benign neoplasm of stomach|carcinoma in situ of bladder|pancreatic carcinoma|solid neoplasm|carcinoma of bladder
AlteredExpression	C0041349|C0268731|C0348642|C0477312	chronic kidney diseases	APC	hsa:324	0	67	0.0134	0.0054	DisGeNet_GenomicAlterations	pancreatic neoplasm
AlteredExpression	C0041349|C0268731|C0348642|C0477312	chronic kidney diseases	APC	hsa:324	0	67	0.0134	0.0054	DisGeNet_GenomicAlterations	central nervous system neoplasms
AlteredExpression	C0041349|C0268731|C0348642|C0477312	chronic kidney diseases	APC	hsa:324	0	67	0.0134	0.0054	DisGeNet_GenomicAlterations	malignant central nervous system neoplasm
AlteredExpression	C0041349|C0268731|C0348642|C0477312	chronic kidney diseases	APC	hsa:324	0	67	0.0134	0.0054	DisGeNet_GenomicAlterations	malignant neoplasm of pancreas
AlteredExpression	C0041349|C0268731|C0348642|C0477312	chronic kidney diseases	APC	hsa:324	0	67	0.0134	0.0054	DisGeNet_GenomicAlterations	hepatoblastoma
AlteredExpression	C0041349|C0268731|C0348642|C0477312	chronic kidney diseases	APC	hsa:324	0	67	0.0134	0.0054	DisGeNet_GenomicAlterations	adenocarcinoma of large intestine
AlteredExpression	C0041349|C0268731|C0348642|C0477312	chronic kidney diseases	APC	hsa:324	0	67	0.0134	0.0054	DisGeNet_GenomicAlterations	benign tumor of pancreas
AlteredExpression	C0041349|C0268731|C0348642|C0477312	chronic kidney diseases	APC	hsa:324	0	67	0.0134	0.0054	DisGeNet_GenomicAlterations	fibromatosis, aggressive
AlteredExpression	C0041349|C0268731|C0348642|C0477312	chronic kidney diseases	APC	hsa:324	0	67	0.0134	0.0054	DisGeNet_GenomicAlterations	glioma
AlteredExpression	C0041349|C0268731|C0348642|C0477312	chronic kidney diseases	APC	hsa:324	0	67	0.0134	0.0054	DisGeNet_GermlineCausalMutation	syndactyly cenani lenz type
AlteredExpression	C0041349|C0268731|C0348642|C0477312	chronic kidney diseases	APC	hsa:324	0	67	0.0134	0.0054	DisGeNet_PosttranslationalModification	alzheimer disease
AlteredExpression	C0041349|C0268731|C0348642|C0477312	chronic kidney diseases	APC	hsa:324	0	67	0.0134	0.0054	DisGeNet_PosttranslationalModification	lung diseases
AlteredExpression	C0041349|C0268731|C0348642|C0477312	chronic kidney diseases	APC	hsa:324	0	67	0.0134	0.0054	DisGeNet_PosttranslationalModification	bladder neoplasm
AlteredExpression	C0041349|C0268731|C0348642|C0477312	chronic kidney diseases	APC	hsa:324	0	67	0.0134	0.0054	DisGeNet_PosttranslationalModification	malignant neoplasm of breast
AlteredExpression	C0041349|C0268731|C0348642|C0477312	chronic kidney diseases	APC	hsa:324	0	67	0.0134	0.0054	DisGeNet_PosttranslationalModification	neoplasms
AlteredExpression	C0041349|C0268731|C0348642|C0477312	chronic kidney diseases	APC	hsa:324	0	67	0.0134	0.0054	DisGeNet_PosttranslationalModification	malignant neoplasms
AlteredExpression	C0041349|C0268731|C0348642|C0477312	chronic kidney diseases	APC	hsa:324	0	67	0.0134	0.0054	DisGeNet_PosttranslationalModification	carcinoma
AlteredExpression	C0041349|C0268731|C0348642|C0477312	chronic kidney diseases	APC	hsa:324	0	67	0.0134	0.0054	DisGeNet_PosttranslationalModification	liver cirrhosis
AlteredExpression	C0041349|C0268731|C0348642|C0477312	chronic kidney diseases	APC	hsa:324	0	67	0.0134	0.0054	DisGeNet_PosttranslationalModification	malignant neoplasm of stomach
AlteredExpression	C0041349|C0268731|C0348642|C0477312	chronic kidney diseases	APC	hsa:324	0	67	0.0134	0.0054	DisGeNet_PosttranslationalModification	polyps
AlteredExpression	C0041349|C0268731|C0348642|C0477312	chronic kidney diseases	APC	hsa:324	0	67	0.0134	0.0054	DisGeNet_PosttranslationalModification	pancreatic carcinoma|squamous cell carcinoma|adenoma|solid neoplasm|stomach neoplasms|carcinoma of bladder|adrenal cushing syndrome|malignant squamous cell neoplasm|biliary tract carcinoma|disseminated malignant neoplasm|primary carcinoma|carcinoma, small cell|pituitary neoplasms|squamous cell carcinoma of tongue|pituitary adenoma|tongue carcinoma|adrenal cancer|tongue neoplasms|adrenal gland neoplasms|anal squamous cell carcinoma|biliary tract cancer|small intestine carcinoma|cancer of urinary tract
AlteredExpression	C0041349|C0268731|C0348642|C0477312	chronic kidney diseases	APC	hsa:324	0	67	0.0134	0.0054	DisGeNet_PosttranslationalModification	malignant neoplasm of urinary bladder
AlteredExpression	C0041349|C0268731|C0348642|C0477312	chronic kidney diseases	APC	hsa:324	0	67	0.0134	0.0054	DisGeNet_PosttranslationalModification	stomach carcinoma
AlteredExpression	C0041349|C0268731|C0348642|C0477312	chronic kidney diseases	APC	hsa:324	0	67	0.0134	0.0054	DisGeNet_PosttranslationalModification	primary malignant neoplasm
AlteredExpression	C0041349|C0268731|C0348642|C0477312	chronic kidney diseases	APC	hsa:324	0	67	0.0134	0.0054	DisGeNet_PosttranslationalModification	obesity
AlteredExpression	C0041349|C0268731|C0348642|C0477312	chronic kidney diseases	APC	hsa:324	0	67	0.0134	0.0054	DisGeNet_PosttranslationalModification	melanoma
AlteredExpression	C0041349|C0268731|C0348642|C0477312	chronic kidney diseases	APC	hsa:324	0	67	0.0134	0.0054	DisGeNet_PosttranslationalModification	secondary malignant neoplasm of liver
AlteredExpression	C0041349|C0268731|C0348642|C0477312	chronic kidney diseases	APC	hsa:324	0	67	0.0134	0.0054	DisGeNet_PosttranslationalModification	malignant neoplasm of lung
AlteredExpression	C0041349|C0268731|C0348642|C0477312	chronic kidney diseases	APC	hsa:324	0	67	0.0134	0.0054	DisGeNet_PosttranslationalModification	choriocarcinoma
AlteredExpression	C0041349|C0268731|C0348642|C0477312	chronic kidney diseases	APC	hsa:324	0	67	0.0134	0.0054	DisGeNet_PosttranslationalModification	colon carcinoma
AlteredExpression	C0041349|C0268731|C0348642|C0477312	chronic kidney diseases	APC	hsa:324	0	67	0.0134	0.0054	DisGeNet_PosttranslationalModification	breast carcinoma
AlteredExpression	C0041349|C0268731|C0348642|C0477312	chronic kidney diseases	APC	hsa:324	0	67	0.0134	0.0054	DisGeNet_PosttranslationalModification	prostate carcinoma
AlteredExpression	C0041349|C0268731|C0348642|C0477312	chronic kidney diseases	APC	hsa:324	0	67	0.0134	0.0054	DisGeNet_PosttranslationalModification	endometrial hyperplasia
AlteredExpression	C0041349|C0268731|C0348642|C0477312	chronic kidney diseases	APC	hsa:324	0	67	0.0134	0.0054	DisGeNet_PosttranslationalModification	hepatitis b
AlteredExpression	C0041349|C0268731|C0348642|C0477312	chronic kidney diseases	APC	hsa:324	0	67	0.0134	0.0054	DisGeNet_PosttranslationalModification	carcinoma, basal cell
AlteredExpression	C0041349|C0268731|C0348642|C0477312	chronic kidney diseases	APC	hsa:324	0	67	0.0134	0.0054	DisGeNet_PosttranslationalModification	ovarian neoplasm
AlteredExpression	C0041349|C0268731|C0348642|C0477312	chronic kidney diseases	APC	hsa:324	0	67	0.0134	0.0054	DisGeNet_PosttranslationalModification	malignant neoplasm of prostate
AlteredExpression	C0041349|C0268731|C0348642|C0477312	chronic kidney diseases	APC	hsa:324	0	67	0.0134	0.0054	DisGeNet_PosttranslationalModification	agenesis of corpus callosum
AlteredExpression	C0041349|C0268731|C0348642|C0477312	chronic kidney diseases	APC	hsa:324	0	67	0.0134	0.0054	DisGeNet_PosttranslationalModification	aplasia cutis congenita
AlteredExpression	C0041349|C0268731|C0348642|C0477312	chronic kidney diseases	APC	hsa:324	0	67	0.0134	0.0054	DisGeNet_PosttranslationalModification	liver carcinoma
AlteredExpression	C0041349|C0268731|C0348642|C0477312	chronic kidney diseases	APC	hsa:324	0	67	0.0134	0.0054	DisGeNet_PosttranslationalModification	prostatic neoplasms
AlteredExpression	C0041349|C0268731|C0348642|C0477312	chronic kidney diseases	APC	hsa:324	0	67	0.0134	0.0054	DisGeNet_PosttranslationalModification	adenocarcinoma
AlteredExpression	C0041349|C0268731|C0348642|C0477312	chronic kidney diseases	APC	hsa:324	0	67	0.0134	0.0054	DisGeNet_PosttranslationalModification	adenocarcinoma of small intestine
AlteredExpression	C0041349|C0268731|C0348642|C0477312	chronic kidney diseases	APC	hsa:324	0	67	0.0134	0.0054	DisGeNet_PosttranslationalModification	adenoma of large intestine
AlteredExpression	C0041349|C0268731|C0348642|C0477312	chronic kidney diseases	APC	hsa:324	0	67	0.0134	0.0054	DisGeNet_PosttranslationalModification	adenomatous polyposis coli
AlteredExpression	C0041349|C0268731|C0348642|C0477312	chronic kidney diseases	APC	hsa:324	0	67	0.0134	0.0054	DisGeNet_PosttranslationalModification	adult t-cell lymphoma/leukemia
AlteredExpression	C0041349|C0268731|C0348642|C0477312	chronic kidney diseases	APC	hsa:324	0	67	0.0134	0.0054	DisGeNet_PosttranslationalModification	atrial premature complexes
AlteredExpression	C0041349|C0268731|C0348642|C0477312	chronic kidney diseases	APC	hsa:324	0	67	0.0134	0.0054	DisGeNet_PosttranslationalModification	barrett esophagus
AlteredExpression	C0041349|C0268731|C0348642|C0477312	chronic kidney diseases	APC	hsa:324	0	67	0.0134	0.0054	DisGeNet_PosttranslationalModification	breast cancer, familial
AlteredExpression	C0041349|C0268731|C0348642|C0477312	chronic kidney diseases	APC	hsa:324	0	67	0.0134	0.0054	DisGeNet_PosttranslationalModification	carcinogenesis
AlteredExpression	C0041349|C0268731|C0348642|C0477312	chronic kidney diseases	APC	hsa:324	0	67	0.0134	0.0054	DisGeNet_PosttranslationalModification	carcinoma of lung
AlteredExpression	C0041349|C0268731|C0348642|C0477312	chronic kidney diseases	APC	hsa:324	0	67	0.0134	0.0054	DisGeNet_PosttranslationalModification	carcinoma, ovarian epithelial
AlteredExpression	C0041349|C0268731|C0348642|C0477312	chronic kidney diseases	APC	hsa:324	0	67	0.0134	0.0054	DisGeNet_PosttranslationalModification	celiac disease
AlteredExpression	C0041349|C0268731|C0348642|C0477312	chronic kidney diseases	APC	hsa:324	0	67	0.0134	0.0054	DisGeNet_PosttranslationalModification	central neuroblastoma
AlteredExpression	C0041349|C0268731|C0348642|C0477312	chronic kidney diseases	APC	hsa:324	0	67	0.0134	0.0054	DisGeNet_PosttranslationalModification	childhood acute lymphoblastic leukemia
AlteredExpression	C0041349|C0268731|C0348642|C0477312	chronic kidney diseases	APC	hsa:324	0	67	0.0134	0.0054	DisGeNet_PosttranslationalModification	childhood neuroblastoma
AlteredExpression	C0041349|C0268731|C0348642|C0477312	chronic kidney diseases	APC	hsa:324	0	67	0.0134	0.0054	DisGeNet_PosttranslationalModification	chronic lymphocytic leukemia
AlteredExpression	C0041349|C0268731|C0348642|C0477312	chronic kidney diseases	APC	hsa:324	0	67	0.0134	0.0054	DisGeNet_PosttranslationalModification	colonic neoplasms
AlteredExpression	C0041349|C0268731|C0348642|C0477312	chronic kidney diseases	APC	hsa:324	0	67	0.0134	0.0054	DisGeNet_PosttranslationalModification	colorectal carcinoma
AlteredExpression	C0041349|C0268731|C0348642|C0477312	chronic kidney diseases	APC	hsa:324	0	67	0.0134	0.0054	DisGeNet_PosttranslationalModification	colorectal neoplasms
AlteredExpression	C0041349|C0268731|C0348642|C0477312	chronic kidney diseases	APC	hsa:324	0	67	0.0134	0.0054	DisGeNet_PosttranslationalModification	endometrial carcinoma
AlteredExpression	C0041349|C0268731|C0348642|C0477312	chronic kidney diseases	APC	hsa:324	0	67	0.0134	0.0054	DisGeNet_PosttranslationalModification	esophageal carcinoma
AlteredExpression	C0041349|C0268731|C0348642|C0477312	chronic kidney diseases	APC	hsa:324	0	67	0.0134	0.0054	DisGeNet_PosttranslationalModification	esophageal neoplasms
AlteredExpression	C0041349|C0268731|C0348642|C0477312	chronic kidney diseases	APC	hsa:324	0	67	0.0134	0.0054	DisGeNet_PosttranslationalModification	experimental organism basal cell carcinoma
AlteredExpression	C0041349|C0268731|C0348642|C0477312	chronic kidney diseases	APC	hsa:324	0	67	0.0134	0.0054	DisGeNet_PosttranslationalModification	familial multiple trichoepitheliomata
AlteredExpression	C0041349|C0268731|C0348642|C0477312	chronic kidney diseases	APC	hsa:324	0	67	0.0134	0.0054	DisGeNet_PosttranslationalModification	fibrolamellar hepatocellular carcinoma
AlteredExpression	C0041349|C0268731|C0348642|C0477312	chronic kidney diseases	APC	hsa:324	0	67	0.0134	0.0054	DisGeNet_PosttranslationalModification	gastrointestinal neoplasms
AlteredExpression	C0041349|C0268731|C0348642|C0477312	chronic kidney diseases	APC	hsa:324	0	67	0.0134	0.0054	DisGeNet_PosttranslationalModification	genitourinary cancer
AlteredExpression	C0041349|C0268731|C0348642|C0477312	chronic kidney diseases	APC	hsa:324	0	67	0.0134	0.0054	DisGeNet_PosttranslationalModification	hepatocarcinogenesis
AlteredExpression	C0041349|C0268731|C0348642|C0477312	chronic kidney diseases	APC	hsa:324	0	67	0.0134	0.0054	DisGeNet_PosttranslationalModification	high-grade prostatic intraepithelial neoplasia
AlteredExpression	C0041349|C0268731|C0348642|C0477312	chronic kidney diseases	APC	hsa:324	0	67	0.0134	0.0054	DisGeNet_PosttranslationalModification	inflammatory breast carcinoma
AlteredExpression	C0041349|C0268731|C0348642|C0477312	chronic kidney diseases	APC	hsa:324	0	67	0.0134	0.0054	DisGeNet_PosttranslationalModification	lung neoplasms
AlteredExpression	C0041349|C0268731|C0348642|C0477312	chronic kidney diseases	APC	hsa:324	0	67	0.0134	0.0054	DisGeNet_PosttranslationalModification	malignant neoplasm of colon and/or rectum
AlteredExpression	C0041349|C0268731|C0348642|C0477312	chronic kidney diseases	APC	hsa:324	0	67	0.0134	0.0054	DisGeNet_PosttranslationalModification	malignant neoplasm of esophagus
AlteredExpression	C0041349|C0268731|C0348642|C0477312	chronic kidney diseases	APC	hsa:324	0	67	0.0134	0.0054	DisGeNet_PosttranslationalModification	malignant tumor of colon
AlteredExpression	C0041349|C0268731|C0348642|C0477312	chronic kidney diseases	APC	hsa:324	0	67	0.0134	0.0054	DisGeNet_PosttranslationalModification	mammary neoplasms
AlteredExpression	C0041349|C0268731|C0348642|C0477312	chronic kidney diseases	APC	hsa:324	0	67	0.0134	0.0054	DisGeNet_PosttranslationalModification	myxoid/round cell liposarcoma
AlteredExpression	C0041349|C0268731|C0348642|C0477312	chronic kidney diseases	APC	hsa:324	0	67	0.0134	0.0054	DisGeNet_PosttranslationalModification	neoplasm metastasis
AlteredExpression	C0041349|C0268731|C0348642|C0477312	chronic kidney diseases	APC	hsa:324	0	67	0.0134	0.0054	DisGeNet_PosttranslationalModification	neuroblastoma
AlteredExpression	C0041349|C0268731|C0348642|C0477312	chronic kidney diseases	APC	hsa:324	0	67	0.0134	0.0054	DisGeNet_PosttranslationalModification	non-small cell lung carcinoma
AlteredExpression	C0041349|C0268731|C0348642|C0477312	chronic kidney diseases	APC	hsa:324	0	67	0.0134	0.0054	DisGeNet_PosttranslationalModification	parathyroid gland adenocarcinoma
AlteredExpression	C0041349|C0268731|C0348642|C0477312	chronic kidney diseases	APC	hsa:324	0	67	0.0134	0.0054	DisGeNet_PosttranslationalModification	primary malignant neoplasm of lung
AlteredExpression	C0041349|C0268731|C0348642|C0477312	chronic kidney diseases	APC	hsa:324	0	67	0.0134	0.0054	DisGeNet_PosttranslationalModification	renal cell carcinoma
AlteredExpression	C0041349|C0268731|C0348642|C0477312	chronic kidney diseases	APC	hsa:324	0	67	0.0134	0.0054	DisGeNet_PosttranslationalModification	secondary malignant neoplasm of lymph node
AlteredExpression	C0041349|C0268731|C0348642|C0477312	chronic kidney diseases	APC	hsa:324	0	67	0.0134	0.0054	DisGeNet_PosttranslationalModification	small cell carcinoma of lung
AlteredExpression	C0041349|C0268731|C0348642|C0477312	chronic kidney diseases	APC	hsa:324	0	67	0.0134	0.0054	DisGeNet_PosttranslationalModification	squamous cell carcinoma of esophagus
AlteredExpression	C0041349|C0268731|C0348642|C0477312	chronic kidney diseases	APC	hsa:324	0	67	0.0134	0.0054	DisGeNet_PosttranslationalModification	squamous cell carcinoma of the head and neck
AlteredExpression	C0041349|C0268731|C0348642|C0477312	chronic kidney diseases	APC	hsa:324	0	67	0.0134	0.0054	DisGeNet_PosttranslationalModification	tumor progression
AlteredExpression	C0041349|C0268731|C0348642|C0477312	chronic kidney diseases	APC	hsa:324	0	67	0.0134	0.0054	DisGeNet_PosttranslationalModification	uveal melanoma
AlteredExpression	C0041349|C0268731|C0348642|C0477312	chronic kidney diseases	APC	hsa:324	0	67	0.0134	0.0054	DisGeNet_SomaticCausalMutation	fibromatosis, aggressive
AlteredExpression	C0041349|C0268731|C0348642|C0477312	chronic kidney diseases	APC	hsa:324	0	67	0.0134	0.0054	DisGeNet_SusceptibilityMutation	malignant neoplasm of breast
AlteredExpression	C0041349|C0268731|C0348642|C0477312	chronic kidney diseases	APC	hsa:324	0	67	0.0134	0.0054	DisGeNet_SusceptibilityMutation	malignant neoplasm of ovary
AlteredExpression	C0041349|C0268731|C0348642|C0477312	chronic kidney diseases	APC	hsa:324	0	67	0.0134	0.0054	DisGeNet_SusceptibilityMutation	bilateral breast cancer
AlteredExpression	C0041349|C0268731|C0348642|C0477312	chronic kidney diseases	APC	hsa:324	0	67	0.0134	0.0054	DisGeNet_SusceptibilityMutation	breast cancer, susceptibility to
AlteredExpression	C0041349|C0268731|C0348642|C0477312	chronic kidney diseases	APC	hsa:324	0	67	0.0134	0.0054	DisGeNet_SusceptibilityMutation	colorectal cancer, susceptibility to
AlteredExpression	C0041349|C0268731|C0348642|C0477312	chronic kidney diseases	APC	hsa:324	0	67	0.0134	0.0054	DisGeNet_SusceptibilityMutation	colorectal carcinoma
AlteredExpression	C0041349|C0268731|C0348642|C0477312	chronic kidney diseases	APC	hsa:324	0	67	0.0134	0.0054	DisGeNet_SusceptibilityMutation	familial adenomatous polyposis 1, susceptibility to
AlteredExpression	C0041349|C0268731|C0348642|C0477312	chronic kidney diseases	APC	hsa:324	0	67	0.0134	0.0054	DisGeNet_SusceptibilityMutation	malignant tumor of colon
AlteredExpression	C0041349|C0268731|C0348642|C0477312	chronic kidney diseases	APC	hsa:324	0	67	0.0134	0.0054	DisGeNet_SusceptibilityMutation	neoplastic syndromes, hereditary
AlteredExpression	C0041349|C0268731|C0348642|C0477312	chronic kidney diseases	APC	hsa:324	0	67	0.0134	0.0054	DisGeNet_SusceptibilityMutation	polyposis, adenomatous intestinal
AlteredExpression	C0041349|C0268731|C0348642|C0477312	chronic kidney diseases	APCS		0	43	0.0086	0.0054	DisGeNet_AlteredExpression	alzheimer disease
AlteredExpression	C0041349|C0268731|C0348642|C0477312	chronic kidney diseases	APCS		0	43	0.0086	0.0054	DisGeNet_AlteredExpression	tuberculosis
AlteredExpression	C0041349|C0268731|C0348642|C0477312	chronic kidney diseases	APCS		0	43	0.0086	0.0054	DisGeNet_AlteredExpression	malignant neoplasm of breast
AlteredExpression	C0041349|C0268731|C0348642|C0477312	chronic kidney diseases	APCS		0	43	0.0086	0.0054	DisGeNet_AlteredExpression	burkitt lymphoma|burkitt-like lymphoma
AlteredExpression	C0041349|C0268731|C0348642|C0477312	chronic kidney diseases	APCS		0	43	0.0086	0.0054	DisGeNet_AlteredExpression	neoplasms
AlteredExpression	C0041349|C0268731|C0348642|C0477312	chronic kidney diseases	APCS		0	43	0.0086	0.0054	DisGeNet_AlteredExpression	candidiasis
AlteredExpression	C0041349|C0268731|C0348642|C0477312	chronic kidney diseases	APCS		0	43	0.0086	0.0054	DisGeNet_AlteredExpression	common variable immunodeficiency
AlteredExpression	C0041349|C0268731|C0348642|C0477312	chronic kidney diseases	APCS		0	43	0.0086	0.0054	DisGeNet_AlteredExpression	coronary artery disease
AlteredExpression	C0041349|C0268731|C0348642|C0477312	chronic kidney diseases	APCS		0	43	0.0086	0.0054	DisGeNet_AlteredExpression	hypertensive disease
AlteredExpression	C0041349|C0268731|C0348642|C0477312	chronic kidney diseases	APCS		0	43	0.0086	0.0054	DisGeNet_AlteredExpression	infectious mononucleosis
AlteredExpression	C0041349|C0268731|C0348642|C0477312	chronic kidney diseases	APCS		0	43	0.0086	0.0054	DisGeNet_AlteredExpression	chronic obstructive airway disease
AlteredExpression	C0041349|C0268731|C0348642|C0477312	chronic kidney diseases	APCS		0	43	0.0086	0.0054	DisGeNet_AlteredExpression	hyaline membrane disease
AlteredExpression	C0041349|C0268731|C0348642|C0477312	chronic kidney diseases	APCS		0	43	0.0086	0.0054	DisGeNet_AlteredExpression	sepsis
AlteredExpression	C0041349|C0268731|C0348642|C0477312	chronic kidney diseases	APCS		0	43	0.0086	0.0054	DisGeNet_AlteredExpression	gestational diabetes
AlteredExpression	C0041349|C0268731|C0348642|C0477312	chronic kidney diseases	APCS		0	43	0.0086	0.0054	DisGeNet_AlteredExpression	breast carcinoma
AlteredExpression	C0041349|C0268731|C0348642|C0477312	chronic kidney diseases	APCS		0	43	0.0086	0.0054	DisGeNet_AlteredExpression	virus diseases
AlteredExpression	C0041349|C0268731|C0348642|C0477312	chronic kidney diseases	APCS		0	43	0.0086	0.0054	DisGeNet_AlteredExpression	alkaptonuria
AlteredExpression	C0041349|C0268731|C0348642|C0477312	chronic kidney diseases	APCS		0	43	0.0086	0.0054	DisGeNet_AlteredExpression	liver carcinoma
AlteredExpression	C0041349|C0268731|C0348642|C0477312	chronic kidney diseases	APCS		0	43	0.0086	0.0054	DisGeNet_AlteredExpression	congenital chromosomal disease|autoimmune diseases
AlteredExpression	C0041349|C0268731|C0348642|C0477312	chronic kidney diseases	APCS		0	43	0.0086	0.0054	DisGeNet_AlteredExpression	candidiasis of vagina
AlteredExpression	C0041349|C0268731|C0348642|C0477312	chronic kidney diseases	APCS		0	43	0.0086	0.0054	DisGeNet_AlteredExpression	acquired hypogammaglobulinemia
AlteredExpression	C0041349|C0268731|C0348642|C0477312	chronic kidney diseases	APCS		0	43	0.0086	0.0054	DisGeNet_AlteredExpression	adult burkitt lymphoma
AlteredExpression	C0041349|C0268731|C0348642|C0477312	chronic kidney diseases	APCS		0	43	0.0086	0.0054	DisGeNet_AlteredExpression	agammaglobulinemia
AlteredExpression	C0041349|C0268731|C0348642|C0477312	chronic kidney diseases	APCS		0	43	0.0086	0.0054	DisGeNet_AlteredExpression	autoimmune lymphoproliferative syndrome
AlteredExpression	C0041349|C0268731|C0348642|C0477312	chronic kidney diseases	APCS		0	43	0.0086	0.0054	DisGeNet_AlteredExpression	cadasil syndrome
AlteredExpression	C0041349|C0268731|C0348642|C0477312	chronic kidney diseases	APCS		0	43	0.0086	0.0054	DisGeNet_AlteredExpression	candidiasis, vulvovaginal
AlteredExpression	C0041349|C0268731|C0348642|C0477312	chronic kidney diseases	APCS		0	43	0.0086	0.0054	DisGeNet_AlteredExpression	childhood burkitt lymphoma
AlteredExpression	C0041349|C0268731|C0348642|C0477312	chronic kidney diseases	APCS		0	43	0.0086	0.0054	DisGeNet_AlteredExpression	childhood leukemia
AlteredExpression	C0041349|C0268731|C0348642|C0477312	chronic kidney diseases	APCS		0	43	0.0086	0.0054	DisGeNet_AlteredExpression	cutaneous candidiasis
AlteredExpression	C0041349|C0268731|C0348642|C0477312	chronic kidney diseases	APCS		0	43	0.0086	0.0054	DisGeNet_AlteredExpression	dianzani autoimmune lymphoproliferative syndrome
AlteredExpression	C0041349|C0268731|C0348642|C0477312	chronic kidney diseases	APCS		0	43	0.0086	0.0054	DisGeNet_AlteredExpression	epstein-barr virus infections
AlteredExpression	C0041349|C0268731|C0348642|C0477312	chronic kidney diseases	APCS		0	43	0.0086	0.0054	DisGeNet_AlteredExpression	growth hormone-secreting pituitary adenoma
AlteredExpression	C0041349|C0268731|C0348642|C0477312	chronic kidney diseases	APCS		0	43	0.0086	0.0054	DisGeNet_AlteredExpression	hemophagocytic syndrome
AlteredExpression	C0041349|C0268731|C0348642|C0477312	chronic kidney diseases	APCS		0	43	0.0086	0.0054	DisGeNet_AlteredExpression	immune system diseases
AlteredExpression	C0041349|C0268731|C0348642|C0477312	chronic kidney diseases	APCS		0	43	0.0086	0.0054	DisGeNet_AlteredExpression	infection by candida albicans
AlteredExpression	C0041349|C0268731|C0348642|C0477312	chronic kidney diseases	APCS		0	43	0.0086	0.0054	DisGeNet_AlteredExpression	job syndrome
AlteredExpression	C0041349|C0268731|C0348642|C0477312	chronic kidney diseases	APCS		0	43	0.0086	0.0054	DisGeNet_AlteredExpression	leukemia
AlteredExpression	C0041349|C0268731|C0348642|C0477312	chronic kidney diseases	APCS		0	43	0.0086	0.0054	DisGeNet_AlteredExpression	liposarcoma
AlteredExpression	C0041349|C0268731|C0348642|C0477312	chronic kidney diseases	APCS		0	43	0.0086	0.0054	DisGeNet_AlteredExpression	lymphohistiocytosis, hemophagocytic
AlteredExpression	C0041349|C0268731|C0348642|C0477312	chronic kidney diseases	APCS		0	43	0.0086	0.0054	DisGeNet_AlteredExpression	oral candidiasis
AlteredExpression	C0041349|C0268731|C0348642|C0477312	chronic kidney diseases	APCS		0	43	0.0086	0.0054	DisGeNet_AlteredExpression	pregnancy in diabetics
AlteredExpression	C0041349|C0268731|C0348642|C0477312	chronic kidney diseases	APCS		0	43	0.0086	0.0054	DisGeNet_AlteredExpression	progressive cgvhd
AlteredExpression	C0041349|C0268731|C0348642|C0477312	chronic kidney diseases	APCS		0	43	0.0086	0.0054	DisGeNet_AlteredExpression	progressive neoplastic disease
AlteredExpression	C0041349|C0268731|C0348642|C0477312	chronic kidney diseases	APCS		0	43	0.0086	0.0054	DisGeNet_AlteredExpression	prolactinoma
AlteredExpression	C0041349|C0268731|C0348642|C0477312	chronic kidney diseases	APCS		0	43	0.0086	0.0054	DisGeNet_AlteredExpression	tumor cell invasion
AlteredExpression	C0041349|C0268731|C0348642|C0477312	chronic kidney diseases	APCS		0	43	0.0086	0.0054	DisGeNet_AlteredExpression	x-linked lymphoproliferative disorder
AlteredExpression	C0041349|C0268731|C0348642|C0477312	chronic kidney diseases	APCS		0	43	0.0086	0.0054	DisGeNet_Biomarker	influenza
AlteredExpression	C0041349|C0268731|C0348642|C0477312	chronic kidney diseases	APCS		0	43	0.0086	0.0054	DisGeNet_Biomarker	acute pancreatitis|acute recurrent pancreatitis
AlteredExpression	C0041349|C0268731|C0348642|C0477312	chronic kidney diseases	APCS		0	43	0.0086	0.0054	DisGeNet_Biomarker	pancreatitis
AlteredExpression	C0041349|C0268731|C0348642|C0477312	chronic kidney diseases	APCS		0	43	0.0086	0.0054	DisGeNet_Biomarker	amyloidosis
AlteredExpression	C0041349|C0268731|C0348642|C0477312	chronic kidney diseases	APCS		0	43	0.0086	0.0054	DisGeNet_Biomarker	infection
AlteredExpression	C0041349|C0268731|C0348642|C0477312	chronic kidney diseases	APCS		0	43	0.0086	0.0054	DisGeNet_Biomarker	alzheimer disease
AlteredExpression	C0041349|C0268731|C0348642|C0477312	chronic kidney diseases	APCS		0	43	0.0086	0.0054	DisGeNet_Biomarker	rheumatoid arthritis
AlteredExpression	C0041349|C0268731|C0348642|C0477312	chronic kidney diseases	APCS		0	43	0.0086	0.0054	DisGeNet_Biomarker	respiratory distress syndrome, adult
AlteredExpression	C0041349|C0268731|C0348642|C0477312	chronic kidney diseases	APCS		0	43	0.0086	0.0054	DisGeNet_Biomarker	lung diseases
AlteredExpression	C0041349|C0268731|C0348642|C0477312	chronic kidney diseases	APCS		0	43	0.0086	0.0054	DisGeNet_Biomarker	coronary arteriosclerosis|arteriosclerosis obliterans|arteriolosclerosis|vascular degeneration|atherosclerosis obliterans|cerebral arteriosclerosis|arteriovascular degeneration
AlteredExpression	C0041349|C0268731|C0348642|C0477312	chronic kidney diseases	APCS		0	43	0.0086	0.0054	DisGeNet_Biomarker	atherosclerosis
AlteredExpression	C0041349|C0268731|C0348642|C0477312	chronic kidney diseases	APCS		0	43	0.0086	0.0054	DisGeNet_Biomarker	arteriosclerosis
AlteredExpression	C0041349|C0268731|C0348642|C0477312	chronic kidney diseases	APCS		0	43	0.0086	0.0054	DisGeNet_Biomarker	inflammation
AlteredExpression	C0041349|C0268731|C0348642|C0477312	chronic kidney diseases	APCS		0	43	0.0086	0.0054	DisGeNet_Biomarker	malignant neoplasm of breast
AlteredExpression	C0041349|C0268731|C0348642|C0477312	chronic kidney diseases	APCS		0	43	0.0086	0.0054	DisGeNet_Biomarker	burkitt lymphoma|burkitt-like lymphoma
AlteredExpression	C0041349|C0268731|C0348642|C0477312	chronic kidney diseases	APCS		0	43	0.0086	0.0054	DisGeNet_Biomarker	neoplasms
AlteredExpression	C0041349|C0268731|C0348642|C0477312	chronic kidney diseases	APCS		0	43	0.0086	0.0054	DisGeNet_Biomarker	malignant neoplasms
AlteredExpression	C0041349|C0268731|C0348642|C0477312	chronic kidney diseases	APCS		0	43	0.0086	0.0054	DisGeNet_Biomarker	nasopharyngitis|chronic nasopharyngitis
AlteredExpression	C0041349|C0268731|C0348642|C0477312	chronic kidney diseases	APCS		0	43	0.0086	0.0054	DisGeNet_Biomarker	common variable immunodeficiency
AlteredExpression	C0041349|C0268731|C0348642|C0477312	chronic kidney diseases	APCS		0	43	0.0086	0.0054	DisGeNet_Biomarker	coronary artery disease|coronary artery atheroma
AlteredExpression	C0041349|C0268731|C0348642|C0477312	chronic kidney diseases	APCS		0	43	0.0086	0.0054	DisGeNet_Biomarker	diabetes
AlteredExpression	C0041349|C0268731|C0348642|C0477312	chronic kidney diseases	APCS		0	43	0.0086	0.0054	DisGeNet_Biomarker	diabetes mellitus
AlteredExpression	C0041349|C0268731|C0348642|C0477312	chronic kidney diseases	APCS		0	43	0.0086	0.0054	DisGeNet_Biomarker	fatigue
AlteredExpression	C0041349|C0268731|C0348642|C0477312	chronic kidney diseases	APCS		0	43	0.0086	0.0054	DisGeNet_Biomarker	myocardial failure
AlteredExpression	C0041349|C0268731|C0348642|C0477312	chronic kidney diseases	APCS		0	43	0.0086	0.0054	DisGeNet_Biomarker	heart failure
AlteredExpression	C0041349|C0268731|C0348642|C0477312	chronic kidney diseases	APCS		0	43	0.0086	0.0054	DisGeNet_Biomarker	heart failure, right-sided|right ventricular failure
AlteredExpression	C0041349|C0268731|C0348642|C0477312	chronic kidney diseases	APCS		0	43	0.0086	0.0054	DisGeNet_Biomarker	ventricular failure|left-sided heart failure
AlteredExpression	C0041349|C0268731|C0348642|C0477312	chronic kidney diseases	APCS		0	43	0.0086	0.0054	DisGeNet_Biomarker	congestive heart failure
AlteredExpression	C0041349|C0268731|C0348642|C0477312	chronic kidney diseases	APCS		0	43	0.0086	0.0054	DisGeNet_Biomarker	infectious mononucleosis
AlteredExpression	C0041349|C0268731|C0348642|C0477312	chronic kidney diseases	APCS		0	43	0.0086	0.0054	DisGeNet_Biomarker	chronic obstructive airway disease
AlteredExpression	C0041349|C0268731|C0348642|C0477312	chronic kidney diseases	APCS		0	43	0.0086	0.0054	DisGeNet_Biomarker	lupus erythematosus, systemic
AlteredExpression	C0041349|C0268731|C0348642|C0477312	chronic kidney diseases	APCS		0	43	0.0086	0.0054	DisGeNet_Biomarker	systemic amyloidosis
AlteredExpression	C0041349|C0268731|C0348642|C0477312	chronic kidney diseases	APCS		0	43	0.0086	0.0054	DisGeNet_Biomarker	primary malignant neoplasm
AlteredExpression	C0041349|C0268731|C0348642|C0477312	chronic kidney diseases	APCS		0	43	0.0086	0.0054	DisGeNet_Biomarker	uveitis
AlteredExpression	C0041349|C0268731|C0348642|C0477312	chronic kidney diseases	APCS		0	43	0.0086	0.0054	DisGeNet_Biomarker	amyotrophic lateral sclerosis|amyotrophic lateral sclerosis, familial|motor neuron atrophy|motor neuron disease|lateral sclerosis|familial motor neuron disease
AlteredExpression	C0041349|C0268731|C0348642|C0477312	chronic kidney diseases	APCS		0	43	0.0086	0.0054	DisGeNet_Biomarker	gestational diabetes
AlteredExpression	C0041349|C0268731|C0348642|C0477312	chronic kidney diseases	APCS		0	43	0.0086	0.0054	DisGeNet_Biomarker	cerebral amyloid angiopathy|amyloid angiopathy
AlteredExpression	C0041349|C0268731|C0348642|C0477312	chronic kidney diseases	APCS		0	43	0.0086	0.0054	DisGeNet_Biomarker	malignant neoplasm of liver
AlteredExpression	C0041349|C0268731|C0348642|C0477312	chronic kidney diseases	APCS		0	43	0.0086	0.0054	DisGeNet_Biomarker	malignant neoplasm of lung
AlteredExpression	C0041349|C0268731|C0348642|C0477312	chronic kidney diseases	APCS		0	43	0.0086	0.0054	DisGeNet_Biomarker	breast carcinoma
AlteredExpression	C0041349|C0268731|C0348642|C0477312	chronic kidney diseases	APCS		0	43	0.0086	0.0054	DisGeNet_Biomarker	acute myocardial infarction
AlteredExpression	C0041349|C0268731|C0348642|C0477312	chronic kidney diseases	APCS		0	43	0.0086	0.0054	DisGeNet_Biomarker	virus diseases
AlteredExpression	C0041349|C0268731|C0348642|C0477312	chronic kidney diseases	APCS		0	43	0.0086	0.0054	DisGeNet_Biomarker	hepatitis b
AlteredExpression	C0041349|C0268731|C0348642|C0477312	chronic kidney diseases	APCS		0	43	0.0086	0.0054	DisGeNet_Biomarker	cardiovascular diseases
AlteredExpression	C0041349|C0268731|C0348642|C0477312	chronic kidney diseases	APCS		0	43	0.0086	0.0054	DisGeNet_Biomarker	familial mediterranean fever|amyloidosis, familial
AlteredExpression	C0041349|C0268731|C0348642|C0477312	chronic kidney diseases	APCS		0	43	0.0086	0.0054	DisGeNet_Biomarker	amyloid nephropathy|hereditary nephropathy|hereditary amyloid nephropathy
AlteredExpression	C0041349|C0268731|C0348642|C0477312	chronic kidney diseases	APCS		0	43	0.0086	0.0054	DisGeNet_Biomarker	bacterial infections
AlteredExpression	C0041349|C0268731|C0348642|C0477312	chronic kidney diseases	APCS		0	43	0.0086	0.0054	DisGeNet_Biomarker	leukodystrophy|gaucher disease|leukodystrophy, metachromatic
AlteredExpression	C0041349|C0268731|C0348642|C0477312	chronic kidney diseases	APCS		0	43	0.0086	0.0054	DisGeNet_Biomarker	stable angina
AlteredExpression	C0041349|C0268731|C0348642|C0477312	chronic kidney diseases	APCS		0	43	0.0086	0.0054	DisGeNet_Biomarker	cardiomyopathies|other cardiomyopathies
AlteredExpression	C0041349|C0268731|C0348642|C0477312	chronic kidney diseases	APCS		0	43	0.0086	0.0054	DisGeNet_Biomarker	idiopathic pulmonary fibrosis|chronic idiopathic pulmonary fibrosis|alveolitis, fibrosing|idiopathic pneumonia syndrome|pulmonary alveolitis
AlteredExpression	C0041349|C0268731|C0348642|C0477312	chronic kidney diseases	APCS		0	43	0.0086	0.0054	DisGeNet_Biomarker	hepatitis c
AlteredExpression	C0041349|C0268731|C0348642|C0477312	chronic kidney diseases	APCS		0	43	0.0086	0.0054	DisGeNet_Biomarker	localized amyloidosis
AlteredExpression	C0041349|C0268731|C0348642|C0477312	chronic kidney diseases	APCS		0	43	0.0086	0.0054	DisGeNet_Biomarker	liver carcinoma
AlteredExpression	C0041349|C0268731|C0348642|C0477312	chronic kidney diseases	APCS		0	43	0.0086	0.0054	DisGeNet_Biomarker	congenital chromosomal disease|autoimmune diseases
AlteredExpression	C0041349|C0268731|C0348642|C0477312	chronic kidney diseases	APCS		0	43	0.0086	0.0054	DisGeNet_Biomarker	prion diseases
AlteredExpression	C0041349|C0268731|C0348642|C0477312	chronic kidney diseases	APCS		0	43	0.0086	0.0054	DisGeNet_Biomarker	anaphylaxis|food anaphylaxis
AlteredExpression	C0041349|C0268731|C0348642|C0477312	chronic kidney diseases	APCS		0	43	0.0086	0.0054	DisGeNet_Biomarker	aa amyloidosis
AlteredExpression	C0041349|C0268731|C0348642|C0477312	chronic kidney diseases	APCS		0	43	0.0086	0.0054	DisGeNet_Biomarker	acute coronary syndrome
AlteredExpression	C0041349|C0268731|C0348642|C0477312	chronic kidney diseases	APCS		0	43	0.0086	0.0054	DisGeNet_Biomarker	acute megakaryocytic leukemias
AlteredExpression	C0041349|C0268731|C0348642|C0477312	chronic kidney diseases	APCS		0	43	0.0086	0.0054	DisGeNet_Biomarker	acute respiratory distress
AlteredExpression	C0041349|C0268731|C0348642|C0477312	chronic kidney diseases	APCS		0	43	0.0086	0.0054	DisGeNet_Biomarker	adult burkitt lymphoma
AlteredExpression	C0041349|C0268731|C0348642|C0477312	chronic kidney diseases	APCS		0	43	0.0086	0.0054	DisGeNet_Biomarker	anaplasia
AlteredExpression	C0041349|C0268731|C0348642|C0477312	chronic kidney diseases	APCS		0	43	0.0086	0.0054	DisGeNet_Biomarker	anemia
AlteredExpression	C0041349|C0268731|C0348642|C0477312	chronic kidney diseases	APCS		0	43	0.0086	0.0054	DisGeNet_Biomarker	aural atresia, congenital
AlteredExpression	C0041349|C0268731|C0348642|C0477312	chronic kidney diseases	APCS		0	43	0.0086	0.0054	DisGeNet_Biomarker	autism spectrum disorders
AlteredExpression	C0041349|C0268731|C0348642|C0477312	chronic kidney diseases	APCS		0	43	0.0086	0.0054	DisGeNet_Biomarker	b-cell lymphomas
AlteredExpression	C0041349|C0268731|C0348642|C0477312	chronic kidney diseases	APCS		0	43	0.0086	0.0054	DisGeNet_Biomarker	carcinoma of lung
AlteredExpression	C0041349|C0268731|C0348642|C0477312	chronic kidney diseases	APCS		0	43	0.0086	0.0054	DisGeNet_Biomarker	childhood burkitt lymphoma
AlteredExpression	C0041349|C0268731|C0348642|C0477312	chronic kidney diseases	APCS		0	43	0.0086	0.0054	DisGeNet_Biomarker	coughing
AlteredExpression	C0041349|C0268731|C0348642|C0477312	chronic kidney diseases	APCS		0	43	0.0086	0.0054	DisGeNet_Biomarker	delirium, dementia, amnestic, cognitive disorders
AlteredExpression	C0041349|C0268731|C0348642|C0477312	chronic kidney diseases	APCS		0	43	0.0086	0.0054	DisGeNet_Biomarker	diabetes mellitus, insulin-dependent
AlteredExpression	C0041349|C0268731|C0348642|C0477312	chronic kidney diseases	APCS		0	43	0.0086	0.0054	DisGeNet_Biomarker	diabetes mellitus, non-insulin-dependent
AlteredExpression	C0041349|C0268731|C0348642|C0477312	chronic kidney diseases	APCS		0	43	0.0086	0.0054	DisGeNet_Biomarker	dysgammaglobulinemia
AlteredExpression	C0041349|C0268731|C0348642|C0477312	chronic kidney diseases	APCS		0	43	0.0086	0.0054	DisGeNet_Biomarker	epstein-barr virus infections
AlteredExpression	C0041349|C0268731|C0348642|C0477312	chronic kidney diseases	APCS		0	43	0.0086	0.0054	DisGeNet_Biomarker	foreign body giant cell granuloma
AlteredExpression	C0041349|C0268731|C0348642|C0477312	chronic kidney diseases	APCS		0	43	0.0086	0.0054	DisGeNet_Biomarker	hantavirus infections
AlteredExpression	C0041349|C0268731|C0348642|C0477312	chronic kidney diseases	APCS		0	43	0.0086	0.0054	DisGeNet_Biomarker	heart decompensation
AlteredExpression	C0041349|C0268731|C0348642|C0477312	chronic kidney diseases	APCS		0	43	0.0086	0.0054	DisGeNet_Biomarker	hemolytic-uremic syndrome
AlteredExpression	C0041349|C0268731|C0348642|C0477312	chronic kidney diseases	APCS		0	43	0.0086	0.0054	DisGeNet_Biomarker	hyperchloremia
AlteredExpression	C0041349|C0268731|C0348642|C0477312	chronic kidney diseases	APCS		0	43	0.0086	0.0054	DisGeNet_Biomarker	hypogammaglobulinemia
AlteredExpression	C0041349|C0268731|C0348642|C0477312	chronic kidney diseases	APCS		0	43	0.0086	0.0054	DisGeNet_Biomarker	immune system diseases
AlteredExpression	C0041349|C0268731|C0348642|C0477312	chronic kidney diseases	APCS		0	43	0.0086	0.0054	DisGeNet_Biomarker	immunologic deficiency syndromes
AlteredExpression	C0041349|C0268731|C0348642|C0477312	chronic kidney diseases	APCS		0	43	0.0086	0.0054	DisGeNet_Biomarker	influenza a
AlteredExpression	C0041349|C0268731|C0348642|C0477312	chronic kidney diseases	APCS		0	43	0.0086	0.0054	DisGeNet_Biomarker	liver neoplasms
AlteredExpression	C0041349|C0268731|C0348642|C0477312	chronic kidney diseases	APCS		0	43	0.0086	0.0054	DisGeNet_Biomarker	lymphohistiocytosis, hemophagocytic
AlteredExpression	C0041349|C0268731|C0348642|C0477312	chronic kidney diseases	APCS		0	43	0.0086	0.0054	DisGeNet_Biomarker	lymphoproliferative syndrome, x-linked, 2
AlteredExpression	C0041349|C0268731|C0348642|C0477312	chronic kidney diseases	APCS		0	43	0.0086	0.0054	DisGeNet_Biomarker	mechanical allodynia
AlteredExpression	C0041349|C0268731|C0348642|C0477312	chronic kidney diseases	APCS		0	43	0.0086	0.0054	DisGeNet_Biomarker	neoplasm metastasis
AlteredExpression	C0041349|C0268731|C0348642|C0477312	chronic kidney diseases	APCS		0	43	0.0086	0.0054	DisGeNet_Biomarker	neurocognitive disorders
AlteredExpression	C0041349|C0268731|C0348642|C0477312	chronic kidney diseases	APCS		0	43	0.0086	0.0054	DisGeNet_Biomarker	non st segment elevation acute coronary syndrome
AlteredExpression	C0041349|C0268731|C0348642|C0477312	chronic kidney diseases	APCS		0	43	0.0086	0.0054	DisGeNet_Biomarker	non stemi
AlteredExpression	C0041349|C0268731|C0348642|C0477312	chronic kidney diseases	APCS		0	43	0.0086	0.0054	DisGeNet_Biomarker	non-erosive reflux disease
AlteredExpression	C0041349|C0268731|C0348642|C0477312	chronic kidney diseases	APCS		0	43	0.0086	0.0054	DisGeNet_Biomarker	oral candidiasis
AlteredExpression	C0041349|C0268731|C0348642|C0477312	chronic kidney diseases	APCS		0	43	0.0086	0.0054	DisGeNet_Biomarker	pancreatic pseudocyst
AlteredExpression	C0041349|C0268731|C0348642|C0477312	chronic kidney diseases	APCS		0	43	0.0086	0.0054	DisGeNet_Biomarker	plaque, amyloid
AlteredExpression	C0041349|C0268731|C0348642|C0477312	chronic kidney diseases	APCS		0	43	0.0086	0.0054	DisGeNet_Biomarker	primary malignant neoplasm of lung
AlteredExpression	C0041349|C0268731|C0348642|C0477312	chronic kidney diseases	APCS		0	43	0.0086	0.0054	DisGeNet_Biomarker	primary systemic amyloidosis
AlteredExpression	C0041349|C0268731|C0348642|C0477312	chronic kidney diseases	APCS		0	43	0.0086	0.0054	DisGeNet_Biomarker	reactive systemic amyloidosis
AlteredExpression	C0041349|C0268731|C0348642|C0477312	chronic kidney diseases	APCS		0	43	0.0086	0.0054	DisGeNet_Biomarker	recurrent tumor
AlteredExpression	C0041349|C0268731|C0348642|C0477312	chronic kidney diseases	APCS		0	43	0.0086	0.0054	DisGeNet_Biomarker	renal fibrosis
AlteredExpression	C0041349|C0268731|C0348642|C0477312	chronic kidney diseases	APCS		0	43	0.0086	0.0054	DisGeNet_Biomarker	sleep apnea, obstructive
AlteredExpression	C0041349|C0268731|C0348642|C0477312	chronic kidney diseases	APCS		0	43	0.0086	0.0054	DisGeNet_Biomarker	st segment elevation myocardial infarction
AlteredExpression	C0041349|C0268731|C0348642|C0477312	chronic kidney diseases	APCS		0	43	0.0086	0.0054	DisGeNet_Biomarker	systemic candidiasis
AlteredExpression	C0041349|C0268731|C0348642|C0477312	chronic kidney diseases	APCS		0	43	0.0086	0.0054	DisGeNet_Biomarker	tumor cell invasion
AlteredExpression	C0041349|C0268731|C0348642|C0477312	chronic kidney diseases	APCS		0	43	0.0086	0.0054	DisGeNet_Biomarker	x-linked lymphoproliferative disorder
AlteredExpression	C0041349|C0268731|C0348642|C0477312	chronic kidney diseases	APCS		0	43	0.0086	0.0054	DisGeNet_GeneticVariation	amyloidosis
AlteredExpression	C0041349|C0268731|C0348642|C0477312	chronic kidney diseases	APCS		0	43	0.0086	0.0054	DisGeNet_GeneticVariation	alzheimer disease
AlteredExpression	C0041349|C0268731|C0348642|C0477312	chronic kidney diseases	APCS		0	43	0.0086	0.0054	DisGeNet_GeneticVariation	angina, unstable
AlteredExpression	C0041349|C0268731|C0348642|C0477312	chronic kidney diseases	APCS		0	43	0.0086	0.0054	DisGeNet_GeneticVariation	malignant neoplasm of breast
AlteredExpression	C0041349|C0268731|C0348642|C0477312	chronic kidney diseases	APCS		0	43	0.0086	0.0054	DisGeNet_GeneticVariation	neoplasms
AlteredExpression	C0041349|C0268731|C0348642|C0477312	chronic kidney diseases	APCS		0	43	0.0086	0.0054	DisGeNet_GeneticVariation	malignant neoplasms
AlteredExpression	C0041349|C0268731|C0348642|C0477312	chronic kidney diseases	APCS		0	43	0.0086	0.0054	DisGeNet_GeneticVariation	coronary artery disease|coronary artery atheroma
AlteredExpression	C0041349|C0268731|C0348642|C0477312	chronic kidney diseases	APCS		0	43	0.0086	0.0054	DisGeNet_GeneticVariation	glaucoma
AlteredExpression	C0041349|C0268731|C0348642|C0477312	chronic kidney diseases	APCS		0	43	0.0086	0.0054	DisGeNet_GeneticVariation	glomerulonephritis
AlteredExpression	C0041349|C0268731|C0348642|C0477312	chronic kidney diseases	APCS		0	43	0.0086	0.0054	DisGeNet_GeneticVariation	lupus erythematosus, systemic
AlteredExpression	C0041349|C0268731|C0348642|C0477312	chronic kidney diseases	APCS		0	43	0.0086	0.0054	DisGeNet_GeneticVariation	primary malignant neoplasm
AlteredExpression	C0041349|C0268731|C0348642|C0477312	chronic kidney diseases	APCS		0	43	0.0086	0.0054	DisGeNet_GeneticVariation	kidney failure, acute
AlteredExpression	C0041349|C0268731|C0348642|C0477312	chronic kidney diseases	APCS		0	43	0.0086	0.0054	DisGeNet_GeneticVariation	stable angina
AlteredExpression	C0041349|C0268731|C0348642|C0477312	chronic kidney diseases	APCS		0	43	0.0086	0.0054	DisGeNet_GeneticVariation	congenital chromosomal disease|autoimmune diseases|blood autoimmune disorders|autoimmune endocrine disease
AlteredExpression	C0041349|C0268731|C0348642|C0477312	chronic kidney diseases	APCS		0	43	0.0086	0.0054	DisGeNet_GeneticVariation	aa amyloidosis
AlteredExpression	C0041349|C0268731|C0348642|C0477312	chronic kidney diseases	APCS		0	43	0.0086	0.0054	DisGeNet_GeneticVariation	acquired hypogammaglobulinemia
AlteredExpression	C0041349|C0268731|C0348642|C0477312	chronic kidney diseases	APCS		0	43	0.0086	0.0054	DisGeNet_GeneticVariation	acute megakaryocytic leukemias
AlteredExpression	C0041349|C0268731|C0348642|C0477312	chronic kidney diseases	APCS		0	43	0.0086	0.0054	DisGeNet_GeneticVariation	amyloid neuropathies
AlteredExpression	C0041349|C0268731|C0348642|C0477312	chronic kidney diseases	APCS		0	43	0.0086	0.0054	DisGeNet_GeneticVariation	epstein-barr virus infections
AlteredExpression	C0041349|C0268731|C0348642|C0477312	chronic kidney diseases	APCS		0	43	0.0086	0.0054	DisGeNet_GeneticVariation	familial (fpah)
AlteredExpression	C0041349|C0268731|C0348642|C0477312	chronic kidney diseases	APCS		0	43	0.0086	0.0054	DisGeNet_GeneticVariation	foot-and-mouth disease
AlteredExpression	C0041349|C0268731|C0348642|C0477312	chronic kidney diseases	APCS		0	43	0.0086	0.0054	DisGeNet_GeneticVariation	hypogammaglobulinemia
AlteredExpression	C0041349|C0268731|C0348642|C0477312	chronic kidney diseases	APCS		0	43	0.0086	0.0054	DisGeNet_GeneticVariation	immune-complex glomerulonephritis
AlteredExpression	C0041349|C0268731|C0348642|C0477312	chronic kidney diseases	APCS		0	43	0.0086	0.0054	DisGeNet_GeneticVariation	immunologic deficiency syndromes
AlteredExpression	C0041349|C0268731|C0348642|C0477312	chronic kidney diseases	APCS		0	43	0.0086	0.0054	DisGeNet_GeneticVariation	oral candidiasis
AlteredExpression	C0041349|C0268731|C0348642|C0477312	chronic kidney diseases	APCS		0	43	0.0086	0.0054	DisGeNet_GeneticVariation	reactive systemic amyloidosis
AlteredExpression	C0041349|C0268731|C0348642|C0477312	chronic kidney diseases	APCS		0	43	0.0086	0.0054	DisGeNet_GeneticVariation	st segment elevation myocardial infarction
AlteredExpression	C0041349|C0268731|C0348642|C0477312	chronic kidney diseases	APCS		0	43	0.0086	0.0054	DisGeNet_GeneticVariation	symmetrical dyschromatosis of extremities
AlteredExpression	C0041349|C0268731|C0348642|C0477312	chronic kidney diseases	APCS		0	43	0.0086	0.0054	DisGeNet_GeneticVariation	x-linked lymphoproliferative disorder
AlteredExpression	C0041349|C0268731|C0348642|C0477312	chronic kidney diseases	APCS		0	43	0.0086	0.0054	DisGeNet_PosttranslationalModification	oligospermia
AlteredExpression	C0041349|C0268731|C0348642|C0477312	chronic kidney diseases	APEX1	hsa:328	0	42	0.0084	0.0054	DisGeNet_AlteredExpression	alzheimer disease
AlteredExpression	C0041349|C0268731|C0348642|C0477312	chronic kidney diseases	APEX1	hsa:328	0	42	0.0084	0.0054	DisGeNet_AlteredExpression	atherosclerosis
AlteredExpression	C0041349|C0268731|C0348642|C0477312	chronic kidney diseases	APEX1	hsa:328	0	42	0.0084	0.0054	DisGeNet_AlteredExpression	arteriosclerosis
AlteredExpression	C0041349|C0268731|C0348642|C0477312	chronic kidney diseases	APEX1	hsa:328	0	42	0.0084	0.0054	DisGeNet_AlteredExpression	fever
AlteredExpression	C0041349|C0268731|C0348642|C0477312	chronic kidney diseases	APEX1	hsa:328	0	42	0.0084	0.0054	DisGeNet_AlteredExpression	malignant neoplasm of breast
AlteredExpression	C0041349|C0268731|C0348642|C0477312	chronic kidney diseases	APEX1	hsa:328	0	42	0.0084	0.0054	DisGeNet_AlteredExpression	neoplasms
AlteredExpression	C0041349|C0268731|C0348642|C0477312	chronic kidney diseases	APEX1	hsa:328	0	42	0.0084	0.0054	DisGeNet_AlteredExpression	malignant neoplasms
AlteredExpression	C0041349|C0268731|C0348642|C0477312	chronic kidney diseases	APEX1	hsa:328	0	42	0.0084	0.0054	DisGeNet_AlteredExpression	cirrhosis
AlteredExpression	C0041349|C0268731|C0348642|C0477312	chronic kidney diseases	APEX1	hsa:328	0	42	0.0084	0.0054	DisGeNet_AlteredExpression	iron deficiency
AlteredExpression	C0041349|C0268731|C0348642|C0477312	chronic kidney diseases	APEX1	hsa:328	0	42	0.0084	0.0054	DisGeNet_AlteredExpression	gastritis
AlteredExpression	C0041349|C0268731|C0348642|C0477312	chronic kidney diseases	APEX1	hsa:328	0	42	0.0084	0.0054	DisGeNet_AlteredExpression	hyperplasia
AlteredExpression	C0041349|C0268731|C0348642|C0477312	chronic kidney diseases	APEX1	hsa:328	0	42	0.0084	0.0054	DisGeNet_AlteredExpression	liver cirrhosis
AlteredExpression	C0041349|C0268731|C0348642|C0477312	chronic kidney diseases	APEX1	hsa:328	0	42	0.0084	0.0054	DisGeNet_AlteredExpression	liver diseases
AlteredExpression	C0041349|C0268731|C0348642|C0477312	chronic kidney diseases	APEX1	hsa:328	0	42	0.0084	0.0054	DisGeNet_AlteredExpression	malignant neoplasm of stomach
AlteredExpression	C0041349|C0268731|C0348642|C0477312	chronic kidney diseases	APEX1	hsa:328	0	42	0.0084	0.0054	DisGeNet_AlteredExpression	multiple myeloma
AlteredExpression	C0041349|C0268731|C0348642|C0477312	chronic kidney diseases	APEX1	hsa:328	0	42	0.0084	0.0054	DisGeNet_AlteredExpression	carcinoma of bladder|squamous cell carcinoma|pancreatic carcinoma|adenoma|bone diseases|squamous cell carcinoma of tongue|solid neoplasm|carcinoma of anal canal|adrenal cushing syndrome|pituitary neoplasms|female genital diseases|malignant squamous cell neoplasm|adrenal gland neoplasms|tongue carcinoma|carcinoma, small cell|disseminated malignant neoplasm|salivary gland carcinoma|urinary bladder diseases|primary carcinoma|metastatic carcinoma|biliary tract cancer|stomach neoplasms|pituitary adenoma|non-functioning pituitary gland neoplasm|squamous cell neoplasms|squamous cell carcinoma of pharynx|anus neoplasms|major salivary gland carcinoma|biliary tract carcinoma|small intestine carcinoma|central nervous system neoplasms, primary|adrenal cancer|tongue neoplasms|squamous cell carcinoma of lip|bladder squamous cell carcinoma|pancreatic carcinoma non-resectable|cancer of urinary tract|neoplasms, second primary|adenoma of rectum|pituitary adenoma, non-secreting|squamous cell carcinoma, metastatic|central nervous system leukaemia|anal squamous cell carcinoma|biliary adenoma|cancer of digestive system|small cell carcinoma of ovary|metastatic small cell carcinoma|cartilage diseases|biliary carcinoma|cancer of lip|benign neoplasm of oral cavity|carcinoma in situ of bladder
AlteredExpression	C0041349|C0268731|C0348642|C0477312	chronic kidney diseases	APEX1	hsa:328	0	42	0.0084	0.0054	DisGeNet_AlteredExpression	secondary neoplasm
AlteredExpression	C0041349|C0268731|C0348642|C0477312	chronic kidney diseases	APEX1	hsa:328	0	42	0.0084	0.0054	DisGeNet_AlteredExpression	malignant neoplasm of ovary
AlteredExpression	C0041349|C0268731|C0348642|C0477312	chronic kidney diseases	APEX1	hsa:328	0	42	0.0084	0.0054	DisGeNet_AlteredExpression	stomach carcinoma
AlteredExpression	C0041349|C0268731|C0348642|C0477312	chronic kidney diseases	APEX1	hsa:328	0	42	0.0084	0.0054	DisGeNet_AlteredExpression	primary malignant neoplasm
AlteredExpression	C0041349|C0268731|C0348642|C0477312	chronic kidney diseases	APEX1	hsa:328	0	42	0.0084	0.0054	DisGeNet_AlteredExpression	polycystic ovary syndrome
AlteredExpression	C0041349|C0268731|C0348642|C0477312	chronic kidney diseases	APEX1	hsa:328	0	42	0.0084	0.0054	DisGeNet_AlteredExpression	kidney diseases
AlteredExpression	C0041349|C0268731|C0348642|C0477312	chronic kidney diseases	APEX1	hsa:328	0	42	0.0084	0.0054	DisGeNet_AlteredExpression	amyotrophic lateral sclerosis|amyotrophic lateral sclerosis, familial|motor neuron atrophy|motor neuron disease
AlteredExpression	C0041349|C0268731|C0348642|C0477312	chronic kidney diseases	APEX1	hsa:328	0	42	0.0084	0.0054	DisGeNet_AlteredExpression	melanoma
AlteredExpression	C0041349|C0268731|C0348642|C0477312	chronic kidney diseases	APEX1	hsa:328	0	42	0.0084	0.0054	DisGeNet_AlteredExpression	malignant neoplasm of liver
AlteredExpression	C0041349|C0268731|C0348642|C0477312	chronic kidney diseases	APEX1	hsa:328	0	42	0.0084	0.0054	DisGeNet_AlteredExpression	malignant neoplasm of pancreas
AlteredExpression	C0041349|C0268731|C0348642|C0477312	chronic kidney diseases	APEX1	hsa:328	0	42	0.0084	0.0054	DisGeNet_AlteredExpression	malignant neoplasm of lung
AlteredExpression	C0041349|C0268731|C0348642|C0477312	chronic kidney diseases	APEX1	hsa:328	0	42	0.0084	0.0054	DisGeNet_AlteredExpression	malignant neoplasm of testis
AlteredExpression	C0041349|C0268731|C0348642|C0477312	chronic kidney diseases	APEX1	hsa:328	0	42	0.0084	0.0054	DisGeNet_AlteredExpression	colon carcinoma
AlteredExpression	C0041349|C0268731|C0348642|C0477312	chronic kidney diseases	APEX1	hsa:328	0	42	0.0084	0.0054	DisGeNet_AlteredExpression	breast carcinoma
AlteredExpression	C0041349|C0268731|C0348642|C0477312	chronic kidney diseases	APEX1	hsa:328	0	42	0.0084	0.0054	DisGeNet_AlteredExpression	prostate carcinoma
AlteredExpression	C0041349|C0268731|C0348642|C0477312	chronic kidney diseases	APEX1	hsa:328	0	42	0.0084	0.0054	DisGeNet_AlteredExpression	frontotemporal dementia|brain atrophy
AlteredExpression	C0041349|C0268731|C0348642|C0477312	chronic kidney diseases	APEX1	hsa:328	0	42	0.0084	0.0054	DisGeNet_AlteredExpression	hyperinsulinism
AlteredExpression	C0041349|C0268731|C0348642|C0477312	chronic kidney diseases	APEX1	hsa:328	0	42	0.0084	0.0054	DisGeNet_AlteredExpression	cholangiocarcinoma|bile duct carcinoma|intrahepatic cholangiocarcinoma
AlteredExpression	C0041349|C0268731|C0348642|C0477312	chronic kidney diseases	APEX1	hsa:328	0	42	0.0084	0.0054	DisGeNet_AlteredExpression	ovarian neoplasm
AlteredExpression	C0041349|C0268731|C0348642|C0477312	chronic kidney diseases	APEX1	hsa:328	0	42	0.0084	0.0054	DisGeNet_AlteredExpression	brain neoplasms
AlteredExpression	C0041349|C0268731|C0348642|C0477312	chronic kidney diseases	APEX1	hsa:328	0	42	0.0084	0.0054	DisGeNet_AlteredExpression	malignant neoplasm of prostate
AlteredExpression	C0041349|C0268731|C0348642|C0477312	chronic kidney diseases	APEX1	hsa:328	0	42	0.0084	0.0054	DisGeNet_AlteredExpression	liver carcinoma
AlteredExpression	C0041349|C0268731|C0348642|C0477312	chronic kidney diseases	APEX1	hsa:328	0	42	0.0084	0.0054	DisGeNet_AlteredExpression	adenocarcinoma
AlteredExpression	C0041349|C0268731|C0348642|C0477312	chronic kidney diseases	APEX1	hsa:328	0	42	0.0084	0.0054	DisGeNet_AlteredExpression	adenocarcinoma of lung (disorder)
AlteredExpression	C0041349|C0268731|C0348642|C0477312	chronic kidney diseases	APEX1	hsa:328	0	42	0.0084	0.0054	DisGeNet_AlteredExpression	adult glioblastoma
AlteredExpression	C0041349|C0268731|C0348642|C0477312	chronic kidney diseases	APEX1	hsa:328	0	42	0.0084	0.0054	DisGeNet_AlteredExpression	adult medulloblastoma
AlteredExpression	C0041349|C0268731|C0348642|C0477312	chronic kidney diseases	APEX1	hsa:328	0	42	0.0084	0.0054	DisGeNet_AlteredExpression	alveolar rhabdomyosarcoma
AlteredExpression	C0041349|C0268731|C0348642|C0477312	chronic kidney diseases	APEX1	hsa:328	0	42	0.0084	0.0054	DisGeNet_AlteredExpression	alzheimer disease, familial, type 3
AlteredExpression	C0041349|C0268731|C0348642|C0477312	chronic kidney diseases	APEX1	hsa:328	0	42	0.0084	0.0054	DisGeNet_AlteredExpression	ataxia, early-onset, with oculomotor apraxia and hypoalbuminemia
AlteredExpression	C0041349|C0268731|C0348642|C0477312	chronic kidney diseases	APEX1	hsa:328	0	42	0.0084	0.0054	DisGeNet_AlteredExpression	barrett esophagus
AlteredExpression	C0041349|C0268731|C0348642|C0477312	chronic kidney diseases	APEX1	hsa:328	0	42	0.0084	0.0054	DisGeNet_AlteredExpression	carcinogenesis
AlteredExpression	C0041349|C0268731|C0348642|C0477312	chronic kidney diseases	APEX1	hsa:328	0	42	0.0084	0.0054	DisGeNet_AlteredExpression	carcinoma of lung
AlteredExpression	C0041349|C0268731|C0348642|C0477312	chronic kidney diseases	APEX1	hsa:328	0	42	0.0084	0.0054	DisGeNet_AlteredExpression	carcinoma, ovarian epithelial
AlteredExpression	C0041349|C0268731|C0348642|C0477312	chronic kidney diseases	APEX1	hsa:328	0	42	0.0084	0.0054	DisGeNet_AlteredExpression	carcinoma, transitional cell
AlteredExpression	C0041349|C0268731|C0348642|C0477312	chronic kidney diseases	APEX1	hsa:328	0	42	0.0084	0.0054	DisGeNet_AlteredExpression	childhood acute lymphoblastic leukemia
AlteredExpression	C0041349|C0268731|C0348642|C0477312	chronic kidney diseases	APEX1	hsa:328	0	42	0.0084	0.0054	DisGeNet_AlteredExpression	childhood glioblastoma
AlteredExpression	C0041349|C0268731|C0348642|C0477312	chronic kidney diseases	APEX1	hsa:328	0	42	0.0084	0.0054	DisGeNet_AlteredExpression	childhood medulloblastoma
AlteredExpression	C0041349|C0268731|C0348642|C0477312	chronic kidney diseases	APEX1	hsa:328	0	42	0.0084	0.0054	DisGeNet_AlteredExpression	childhood osteosarcoma
AlteredExpression	C0041349|C0268731|C0348642|C0477312	chronic kidney diseases	APEX1	hsa:328	0	42	0.0084	0.0054	DisGeNet_AlteredExpression	colorectal carcinoma
AlteredExpression	C0041349|C0268731|C0348642|C0477312	chronic kidney diseases	APEX1	hsa:328	0	42	0.0084	0.0054	DisGeNet_AlteredExpression	colorectal neoplasms
AlteredExpression	C0041349|C0268731|C0348642|C0477312	chronic kidney diseases	APEX1	hsa:328	0	42	0.0084	0.0054	DisGeNet_AlteredExpression	congenital contractural arachnodactyly
AlteredExpression	C0041349|C0268731|C0348642|C0477312	chronic kidney diseases	APEX1	hsa:328	0	42	0.0084	0.0054	DisGeNet_AlteredExpression	conventional (clear cell) renal cell carcinoma
AlteredExpression	C0041349|C0268731|C0348642|C0477312	chronic kidney diseases	APEX1	hsa:328	0	42	0.0084	0.0054	DisGeNet_AlteredExpression	embryonal rhabdomyosarcoma
AlteredExpression	C0041349|C0268731|C0348642|C0477312	chronic kidney diseases	APEX1	hsa:328	0	42	0.0084	0.0054	DisGeNet_AlteredExpression	esophageal carcinoma
AlteredExpression	C0041349|C0268731|C0348642|C0477312	chronic kidney diseases	APEX1	hsa:328	0	42	0.0084	0.0054	DisGeNet_AlteredExpression	esophageal neoplasms
AlteredExpression	C0041349|C0268731|C0348642|C0477312	chronic kidney diseases	APEX1	hsa:328	0	42	0.0084	0.0054	DisGeNet_AlteredExpression	familial multiple trichoepitheliomata
AlteredExpression	C0041349|C0268731|C0348642|C0477312	chronic kidney diseases	APEX1	hsa:328	0	42	0.0084	0.0054	DisGeNet_AlteredExpression	gastric adenocarcinoma
AlteredExpression	C0041349|C0268731|C0348642|C0477312	chronic kidney diseases	APEX1	hsa:328	0	42	0.0084	0.0054	DisGeNet_AlteredExpression	gastric adenoma
AlteredExpression	C0041349|C0268731|C0348642|C0477312	chronic kidney diseases	APEX1	hsa:328	0	42	0.0084	0.0054	DisGeNet_AlteredExpression	gastrointestinal carcinoid tumor
AlteredExpression	C0041349|C0268731|C0348642|C0477312	chronic kidney diseases	APEX1	hsa:328	0	42	0.0084	0.0054	DisGeNet_AlteredExpression	germ cell tumor
AlteredExpression	C0041349|C0268731|C0348642|C0477312	chronic kidney diseases	APEX1	hsa:328	0	42	0.0084	0.0054	DisGeNet_AlteredExpression	glioblastoma
AlteredExpression	C0041349|C0268731|C0348642|C0477312	chronic kidney diseases	APEX1	hsa:328	0	42	0.0084	0.0054	DisGeNet_AlteredExpression	glioblastoma multiforme
AlteredExpression	C0041349|C0268731|C0348642|C0477312	chronic kidney diseases	APEX1	hsa:328	0	42	0.0084	0.0054	DisGeNet_AlteredExpression	glioma
AlteredExpression	C0041349|C0268731|C0348642|C0477312	chronic kidney diseases	APEX1	hsa:328	0	42	0.0084	0.0054	DisGeNet_AlteredExpression	infection caused by helicobacter pylori
AlteredExpression	C0041349|C0268731|C0348642|C0477312	chronic kidney diseases	APEX1	hsa:328	0	42	0.0084	0.0054	DisGeNet_AlteredExpression	intraocular retinoblastoma
AlteredExpression	C0041349|C0268731|C0348642|C0477312	chronic kidney diseases	APEX1	hsa:328	0	42	0.0084	0.0054	DisGeNet_AlteredExpression	leukemia
AlteredExpression	C0041349|C0268731|C0348642|C0477312	chronic kidney diseases	APEX1	hsa:328	0	42	0.0084	0.0054	DisGeNet_AlteredExpression	liver and intrahepatic biliary tract carcinoma
AlteredExpression	C0041349|C0268731|C0348642|C0477312	chronic kidney diseases	APEX1	hsa:328	0	42	0.0084	0.0054	DisGeNet_AlteredExpression	lung neoplasms
AlteredExpression	C0041349|C0268731|C0348642|C0477312	chronic kidney diseases	APEX1	hsa:328	0	42	0.0084	0.0054	DisGeNet_AlteredExpression	malignant neoplasm of colon and/or rectum
AlteredExpression	C0041349|C0268731|C0348642|C0477312	chronic kidney diseases	APEX1	hsa:328	0	42	0.0084	0.0054	DisGeNet_AlteredExpression	malignant neoplasm of esophagus
AlteredExpression	C0041349|C0268731|C0348642|C0477312	chronic kidney diseases	APEX1	hsa:328	0	42	0.0084	0.0054	DisGeNet_AlteredExpression	malignant testicular germ cell tumor
AlteredExpression	C0041349|C0268731|C0348642|C0477312	chronic kidney diseases	APEX1	hsa:328	0	42	0.0084	0.0054	DisGeNet_AlteredExpression	malignant transformation
AlteredExpression	C0041349|C0268731|C0348642|C0477312	chronic kidney diseases	APEX1	hsa:328	0	42	0.0084	0.0054	DisGeNet_AlteredExpression	malignant tumor of colon
AlteredExpression	C0041349|C0268731|C0348642|C0477312	chronic kidney diseases	APEX1	hsa:328	0	42	0.0084	0.0054	DisGeNet_AlteredExpression	medulloblastoma
AlteredExpression	C0041349|C0268731|C0348642|C0477312	chronic kidney diseases	APEX1	hsa:328	0	42	0.0084	0.0054	DisGeNet_AlteredExpression	neoplasm metastasis
AlteredExpression	C0041349|C0268731|C0348642|C0477312	chronic kidney diseases	APEX1	hsa:328	0	42	0.0084	0.0054	DisGeNet_AlteredExpression	non-small cell lung carcinoma
AlteredExpression	C0041349|C0268731|C0348642|C0477312	chronic kidney diseases	APEX1	hsa:328	0	42	0.0084	0.0054	DisGeNet_AlteredExpression	oestrogen receptor positive breast cancer
AlteredExpression	C0041349|C0268731|C0348642|C0477312	chronic kidney diseases	APEX1	hsa:328	0	42	0.0084	0.0054	DisGeNet_AlteredExpression	osteosarcoma
AlteredExpression	C0041349|C0268731|C0348642|C0477312	chronic kidney diseases	APEX1	hsa:328	0	42	0.0084	0.0054	DisGeNet_AlteredExpression	osteosarcoma of bone
AlteredExpression	C0041349|C0268731|C0348642|C0477312	chronic kidney diseases	APEX1	hsa:328	0	42	0.0084	0.0054	DisGeNet_AlteredExpression	pancreatic ductal adenocarcinoma
AlteredExpression	C0041349|C0268731|C0348642|C0477312	chronic kidney diseases	APEX1	hsa:328	0	42	0.0084	0.0054	DisGeNet_AlteredExpression	pediatric intraocular retinoblastoma
AlteredExpression	C0041349|C0268731|C0348642|C0477312	chronic kidney diseases	APEX1	hsa:328	0	42	0.0084	0.0054	DisGeNet_AlteredExpression	primary malignant neoplasm of lung
AlteredExpression	C0041349|C0268731|C0348642|C0477312	chronic kidney diseases	APEX1	hsa:328	0	42	0.0084	0.0054	DisGeNet_AlteredExpression	retinoblastoma
AlteredExpression	C0041349|C0268731|C0348642|C0477312	chronic kidney diseases	APEX1	hsa:328	0	42	0.0084	0.0054	DisGeNet_AlteredExpression	rhabdomyosarcoma
AlteredExpression	C0041349|C0268731|C0348642|C0477312	chronic kidney diseases	APEX1	hsa:328	0	42	0.0084	0.0054	DisGeNet_AlteredExpression	salivary gland pleomorphic adenoma
AlteredExpression	C0041349|C0268731|C0348642|C0477312	chronic kidney diseases	APEX1	hsa:328	0	42	0.0084	0.0054	DisGeNet_AlteredExpression	secondary malignant neoplasm of lymph node
AlteredExpression	C0041349|C0268731|C0348642|C0477312	chronic kidney diseases	APEX1	hsa:328	0	42	0.0084	0.0054	DisGeNet_AlteredExpression	seminoma
AlteredExpression	C0041349|C0268731|C0348642|C0477312	chronic kidney diseases	APEX1	hsa:328	0	42	0.0084	0.0054	DisGeNet_AlteredExpression	squamous cell carcinoma of esophagus
AlteredExpression	C0041349|C0268731|C0348642|C0477312	chronic kidney diseases	APEX1	hsa:328	0	42	0.0084	0.0054	DisGeNet_AlteredExpression	squamous cell carcinoma of the head and neck
AlteredExpression	C0041349|C0268731|C0348642|C0477312	chronic kidney diseases	APEX1	hsa:328	0	42	0.0084	0.0054	DisGeNet_AlteredExpression	teratoma, malignant
AlteredExpression	C0041349|C0268731|C0348642|C0477312	chronic kidney diseases	APEX1	hsa:328	0	42	0.0084	0.0054	DisGeNet_AlteredExpression	thalassemia
AlteredExpression	C0041349|C0268731|C0348642|C0477312	chronic kidney diseases	APEX1	hsa:328	0	42	0.0084	0.0054	DisGeNet_AlteredExpression	triple negative breast neoplasms
AlteredExpression	C0041349|C0268731|C0348642|C0477312	chronic kidney diseases	APEX1	hsa:328	0	42	0.0084	0.0054	DisGeNet_AlteredExpression	triple-negative breast carcinoma
AlteredExpression	C0041349|C0268731|C0348642|C0477312	chronic kidney diseases	APEX1	hsa:328	0	42	0.0084	0.0054	DisGeNet_AlteredExpression	tumor cell invasion
AlteredExpression	C0041349|C0268731|C0348642|C0477312	chronic kidney diseases	APEX1	hsa:328	0	42	0.0084	0.0054	DisGeNet_AlteredExpression	tumor progression
AlteredExpression	C0041349|C0268731|C0348642|C0477312	chronic kidney diseases	APEX1	hsa:328	0	42	0.0084	0.0054	DisGeNet_AlteredExpression	urothelial carcinoma
AlteredExpression	C0041349|C0268731|C0348642|C0477312	chronic kidney diseases	APEX1	hsa:328	0	42	0.0084	0.0054	DisGeNet_AlteredExpression	xeroderma pigmentosum, complementation group d
AlteredExpression	C0041349|C0268731|C0348642|C0477312	chronic kidney diseases	APEX1	hsa:328	0	42	0.0084	0.0054	DisGeNet_Biomarker	pain
AlteredExpression	C0041349|C0268731|C0348642|C0477312	chronic kidney diseases	APEX1	hsa:328	0	42	0.0084	0.0054	DisGeNet_Biomarker	infection
AlteredExpression	C0041349|C0268731|C0348642|C0477312	chronic kidney diseases	APEX1	hsa:328	0	42	0.0084	0.0054	DisGeNet_Biomarker	aortic valve insufficiency
AlteredExpression	C0041349|C0268731|C0348642|C0477312	chronic kidney diseases	APEX1	hsa:328	0	42	0.0084	0.0054	DisGeNet_Biomarker	lung diseases
AlteredExpression	C0041349|C0268731|C0348642|C0477312	chronic kidney diseases	APEX1	hsa:328	0	42	0.0084	0.0054	DisGeNet_Biomarker	coronary arteriosclerosis|arteriosclerosis obliterans|arteriolosclerosis|vascular degeneration|atherosclerosis obliterans|cerebral arteriosclerosis|arteriovascular degeneration
AlteredExpression	C0041349|C0268731|C0348642|C0477312	chronic kidney diseases	APEX1	hsa:328	0	42	0.0084	0.0054	DisGeNet_Biomarker	bladder neoplasm
AlteredExpression	C0041349|C0268731|C0348642|C0477312	chronic kidney diseases	APEX1	hsa:328	0	42	0.0084	0.0054	DisGeNet_Biomarker	fever
AlteredExpression	C0041349|C0268731|C0348642|C0477312	chronic kidney diseases	APEX1	hsa:328	0	42	0.0084	0.0054	DisGeNet_Biomarker	malignant neoplasm of breast
AlteredExpression	C0041349|C0268731|C0348642|C0477312	chronic kidney diseases	APEX1	hsa:328	0	42	0.0084	0.0054	DisGeNet_Biomarker	lymphoma
AlteredExpression	C0041349|C0268731|C0348642|C0477312	chronic kidney diseases	APEX1	hsa:328	0	42	0.0084	0.0054	DisGeNet_Biomarker	burkitt lymphoma|burkitt-like lymphoma
AlteredExpression	C0041349|C0268731|C0348642|C0477312	chronic kidney diseases	APEX1	hsa:328	0	42	0.0084	0.0054	DisGeNet_Biomarker	neoplasms
AlteredExpression	C0041349|C0268731|C0348642|C0477312	chronic kidney diseases	APEX1	hsa:328	0	42	0.0084	0.0054	DisGeNet_Biomarker	malignant neoplasms
AlteredExpression	C0041349|C0268731|C0348642|C0477312	chronic kidney diseases	APEX1	hsa:328	0	42	0.0084	0.0054	DisGeNet_Biomarker	carcinoma
AlteredExpression	C0041349|C0268731|C0348642|C0477312	chronic kidney diseases	APEX1	hsa:328	0	42	0.0084	0.0054	DisGeNet_Biomarker	cerebral infarction
AlteredExpression	C0041349|C0268731|C0348642|C0477312	chronic kidney diseases	APEX1	hsa:328	0	42	0.0084	0.0054	DisGeNet_Biomarker	vascular diseases
AlteredExpression	C0041349|C0268731|C0348642|C0477312	chronic kidney diseases	APEX1	hsa:328	0	42	0.0084	0.0054	DisGeNet_Biomarker	cervix carcinoma
AlteredExpression	C0041349|C0268731|C0348642|C0477312	chronic kidney diseases	APEX1	hsa:328	0	42	0.0084	0.0054	DisGeNet_Biomarker	ulcerative colitis
AlteredExpression	C0041349|C0268731|C0348642|C0477312	chronic kidney diseases	APEX1	hsa:328	0	42	0.0084	0.0054	DisGeNet_Biomarker	convulsions
AlteredExpression	C0041349|C0268731|C0348642|C0477312	chronic kidney diseases	APEX1	hsa:328	0	42	0.0084	0.0054	DisGeNet_Biomarker	coronary artery disease|coronary artery atheroma
AlteredExpression	C0041349|C0268731|C0348642|C0477312	chronic kidney diseases	APEX1	hsa:328	0	42	0.0084	0.0054	DisGeNet_Biomarker	coronary heart disease
AlteredExpression	C0041349|C0268731|C0348642|C0477312	chronic kidney diseases	APEX1	hsa:328	0	42	0.0084	0.0054	DisGeNet_Biomarker	decompression sickness
AlteredExpression	C0041349|C0268731|C0348642|C0477312	chronic kidney diseases	APEX1	hsa:328	0	42	0.0084	0.0054	DisGeNet_Biomarker	hypertensive disease
AlteredExpression	C0041349|C0268731|C0348642|C0477312	chronic kidney diseases	APEX1	hsa:328	0	42	0.0084	0.0054	DisGeNet_Biomarker	seizures
AlteredExpression	C0041349|C0268731|C0348642|C0477312	chronic kidney diseases	APEX1	hsa:328	0	42	0.0084	0.0054	DisGeNet_Biomarker	status epilepticus
AlteredExpression	C0041349|C0268731|C0348642|C0477312	chronic kidney diseases	APEX1	hsa:328	0	42	0.0084	0.0054	DisGeNet_Biomarker	epileptic seizures
AlteredExpression	C0041349|C0268731|C0348642|C0477312	chronic kidney diseases	APEX1	hsa:328	0	42	0.0084	0.0054	DisGeNet_Biomarker	acquired immunodeficiency syndrome|aids (disease)|hiv-infection/aids|aids related complex
AlteredExpression	C0041349|C0268731|C0348642|C0477312	chronic kidney diseases	APEX1	hsa:328	0	42	0.0084	0.0054	DisGeNet_Biomarker	huntington disease
AlteredExpression	C0041349|C0268731|C0348642|C0477312	chronic kidney diseases	APEX1	hsa:328	0	42	0.0084	0.0054	DisGeNet_Biomarker	kidney failure, chronic
AlteredExpression	C0041349|C0268731|C0348642|C0477312	chronic kidney diseases	APEX1	hsa:328	0	42	0.0084	0.0054	DisGeNet_Biomarker	leishmaniasis
AlteredExpression	C0041349|C0268731|C0348642|C0477312	chronic kidney diseases	APEX1	hsa:328	0	42	0.0084	0.0054	DisGeNet_Biomarker	leptospirosis
AlteredExpression	C0041349|C0268731|C0348642|C0477312	chronic kidney diseases	APEX1	hsa:328	0	42	0.0084	0.0054	DisGeNet_Biomarker	adult lymphoma
AlteredExpression	C0041349|C0268731|C0348642|C0477312	chronic kidney diseases	APEX1	hsa:328	0	42	0.0084	0.0054	DisGeNet_Biomarker	malignant neoplasm of stomach
AlteredExpression	C0041349|C0268731|C0348642|C0477312	chronic kidney diseases	APEX1	hsa:328	0	42	0.0084	0.0054	DisGeNet_Biomarker	meningitis, pneumococcal
AlteredExpression	C0041349|C0268731|C0348642|C0477312	chronic kidney diseases	APEX1	hsa:328	0	42	0.0084	0.0054	DisGeNet_Biomarker	multiple myeloma
AlteredExpression	C0041349|C0268731|C0348642|C0477312	chronic kidney diseases	APEX1	hsa:328	0	42	0.0084	0.0054	DisGeNet_Biomarker	myocarditis
AlteredExpression	C0041349|C0268731|C0348642|C0477312	chronic kidney diseases	APEX1	hsa:328	0	42	0.0084	0.0054	DisGeNet_Biomarker	carcinoma of bladder|squamous cell carcinoma of pharynx|pituitary neoplasms|squamous cell carcinoma|adenoma|pancreatic carcinoma|bone diseases|stomach neoplasms|solid neoplasm|squamous cell carcinoma of tongue|metastatic carcinoma|adrenal gland neoplasms|disseminated carcinoma|biliary tract cancer|malignant squamous cell neoplasm|primary carcinoma|adrenal cushing syndrome|adrenal gland diseases|carcinoma, small cell|tongue neoplasms|pituitary adenoma|cancer of urinary tract|biliary tract carcinoma|disseminated malignant neoplasm|cartilage diseases|neoplasms, bone tissue|non-functioning pituitary gland neoplasm|tongue carcinoma|salivary gland carcinoma|small intestine carcinoma|female genital diseases|urinary bladder diseases|pituitary carcinoma|small cell carcinoma of ovary|adrenal cancer|squamous cell neoplasms|metastatic oral cavity squamous cell carcinoma|neoplasms, second primary|bladder squamous cell carcinoma|pituitary adenoma, non-secreting|metastatic malignant solid neoplasm|anal squamous cell carcinoma|adenoma of small intestine|cancer of digestive system|lip and oral cavity squamous cell carcinoma|squamous cell carcinoma of lip|anal cancer metastatic|pancreatic carcinoma non-resectable|squamous cell carcinoma, metastatic|metastatic small cell carcinoma|central nervous system leukaemia|carcinoma of unknown primary|benign neoplasm of adrenal gland|salivary gland squamous cell carcinoma|central nervous system neoplasms, primary|malignant neoplasm of connective and other soft tissue, site unspecified|malignant solid neoplasm|anus neoplasms|carcinoma of anal canal|anal canal squamous cell carcinoma|solid carcinoma|respiratory system cancer|benign neoplasm of pituitary gland|cancer, benign|cancer of lip|benign neoplasm of oral cavity|adenoma of rectum|secondary carcinoma|carcinoma in situ of bladder|malignant neoplasm of pituitary gland|ectopic adrenal gland|benign digestive system neoplasms|small hand|increased connective tissue|pancreatic squamous cell carcinoma|small pituitary gland|anal canal squamous carcinoma
AlteredExpression	C0041349|C0268731|C0348642|C0477312	chronic kidney diseases	APEX1	hsa:328	0	42	0.0084	0.0054	DisGeNet_Biomarker	pancreatic neoplasm
AlteredExpression	C0041349|C0268731|C0348642|C0477312	chronic kidney diseases	APEX1	hsa:328	0	42	0.0084	0.0054	DisGeNet_Biomarker	malignant neoplasm of ovary
AlteredExpression	C0041349|C0268731|C0348642|C0477312	chronic kidney diseases	APEX1	hsa:328	0	42	0.0084	0.0054	DisGeNet_Biomarker	malignant neoplasm of urinary bladder
AlteredExpression	C0041349|C0268731|C0348642|C0477312	chronic kidney diseases	APEX1	hsa:328	0	42	0.0084	0.0054	DisGeNet_Biomarker	stomach carcinoma
AlteredExpression	C0041349|C0268731|C0348642|C0477312	chronic kidney diseases	APEX1	hsa:328	0	42	0.0084	0.0054	DisGeNet_Biomarker	primary malignant neoplasm
AlteredExpression	C0041349|C0268731|C0348642|C0477312	chronic kidney diseases	APEX1	hsa:328	0	42	0.0084	0.0054	DisGeNet_Biomarker	osteonecrosis of jaw
AlteredExpression	C0041349|C0268731|C0348642|C0477312	chronic kidney diseases	APEX1	hsa:328	0	42	0.0084	0.0054	DisGeNet_Biomarker	osteoporosis
AlteredExpression	C0041349|C0268731|C0348642|C0477312	chronic kidney diseases	APEX1	hsa:328	0	42	0.0084	0.0054	DisGeNet_Biomarker	heart diseases
AlteredExpression	C0041349|C0268731|C0348642|C0477312	chronic kidney diseases	APEX1	hsa:328	0	42	0.0084	0.0054	DisGeNet_Biomarker	parkinson disease
AlteredExpression	C0041349|C0268731|C0348642|C0477312	chronic kidney diseases	APEX1	hsa:328	0	42	0.0084	0.0054	DisGeNet_Biomarker	pulmonary emphysema
AlteredExpression	C0041349|C0268731|C0348642|C0477312	chronic kidney diseases	APEX1	hsa:328	0	42	0.0084	0.0054	DisGeNet_Biomarker	renal insufficiency
AlteredExpression	C0041349|C0268731|C0348642|C0477312	chronic kidney diseases	APEX1	hsa:328	0	42	0.0084	0.0054	DisGeNet_Biomarker	kaposi sarcoma
AlteredExpression	C0041349|C0268731|C0348642|C0477312	chronic kidney diseases	APEX1	hsa:328	0	42	0.0084	0.0054	DisGeNet_Biomarker	chronic kidney diseases
AlteredExpression	C0041349|C0268731|C0348642|C0477312	chronic kidney diseases	APEX1	hsa:328	0	42	0.0084	0.0054	DisGeNet_Biomarker	kidney diseases
AlteredExpression	C0041349|C0268731|C0348642|C0477312	chronic kidney diseases	APEX1	hsa:328	0	42	0.0084	0.0054	DisGeNet_Biomarker	vitiligo
AlteredExpression	C0041349|C0268731|C0348642|C0477312	chronic kidney diseases	APEX1	hsa:328	0	42	0.0084	0.0054	DisGeNet_Biomarker	cockayne syndrome
AlteredExpression	C0041349|C0268731|C0348642|C0477312	chronic kidney diseases	APEX1	hsa:328	0	42	0.0084	0.0054	DisGeNet_Biomarker	amyotrophic lateral sclerosis|amyotrophic lateral sclerosis, familial|motor neuron atrophy|motor neuron disease|lateral sclerosis|familial motor neuron disease
AlteredExpression	C0041349|C0268731|C0348642|C0477312	chronic kidney diseases	APEX1	hsa:328	0	42	0.0084	0.0054	DisGeNet_Biomarker	essential hypertension
AlteredExpression	C0041349|C0268731|C0348642|C0477312	chronic kidney diseases	APEX1	hsa:328	0	42	0.0084	0.0054	DisGeNet_Biomarker	melanoma
AlteredExpression	C0041349|C0268731|C0348642|C0477312	chronic kidney diseases	APEX1	hsa:328	0	42	0.0084	0.0054	DisGeNet_Biomarker	malignant neoplasm of pancreas
AlteredExpression	C0041349|C0268731|C0348642|C0477312	chronic kidney diseases	APEX1	hsa:328	0	42	0.0084	0.0054	DisGeNet_Biomarker	malignant neoplasm of lung
AlteredExpression	C0041349|C0268731|C0348642|C0477312	chronic kidney diseases	APEX1	hsa:328	0	42	0.0084	0.0054	DisGeNet_Biomarker	malignant head and neck neoplasm
AlteredExpression	C0041349|C0268731|C0348642|C0477312	chronic kidney diseases	APEX1	hsa:328	0	42	0.0084	0.0054	DisGeNet_Biomarker	breast carcinoma
AlteredExpression	C0041349|C0268731|C0348642|C0477312	chronic kidney diseases	APEX1	hsa:328	0	42	0.0084	0.0054	DisGeNet_Biomarker	prostate carcinoma|carcinoma in situ of prostate
AlteredExpression	C0041349|C0268731|C0348642|C0477312	chronic kidney diseases	APEX1	hsa:328	0	42	0.0084	0.0054	DisGeNet_Biomarker	deep vein thrombosis
AlteredExpression	C0041349|C0268731|C0348642|C0477312	chronic kidney diseases	APEX1	hsa:328	0	42	0.0084	0.0054	DisGeNet_Biomarker	disease exacerbation|chronic obstructive pulmonary disease exacerbation
AlteredExpression	C0041349|C0268731|C0348642|C0477312	chronic kidney diseases	APEX1	hsa:328	0	42	0.0084	0.0054	DisGeNet_Biomarker	clonic seizures|tonic seizures|tonic - clonic seizures|atonic absence seizures|absence seizures|generalized absence seizures|juvenile myoclonic epilepsy|idiopathic generalized epilepsy|absence epilepsy|childhood absence epilepsy|epilepsy, atonic|epilepsy, tonic|impulsive petit mal epilepsy|familial benign neonatal epilepsy|benign neonatal epilepsy|juvenile absence epilepsy|awakening epilepsy|idiopathic myoclonic epilepsy|myoclonic absence epilepsy|generalized tonic seizures|generalized clonic seizures
AlteredExpression	C0041349|C0268731|C0348642|C0477312	chronic kidney diseases	APEX1	hsa:328	0	42	0.0084	0.0054	DisGeNet_Biomarker	myoclonic seizures|generalized myoclonic seizures
AlteredExpression	C0041349|C0268731|C0348642|C0477312	chronic kidney diseases	APEX1	hsa:328	0	42	0.0084	0.0054	DisGeNet_Biomarker	generalized seizures
AlteredExpression	C0041349|C0268731|C0348642|C0477312	chronic kidney diseases	APEX1	hsa:328	0	42	0.0084	0.0054	DisGeNet_Biomarker	cardiovascular diseases
AlteredExpression	C0041349|C0268731|C0348642|C0477312	chronic kidney diseases	APEX1	hsa:328	0	42	0.0084	0.0054	DisGeNet_Biomarker	bile duct carcinoma|intrahepatic cholangiocarcinoma|cholangiocarcinoma
AlteredExpression	C0041349|C0268731|C0348642|C0477312	chronic kidney diseases	APEX1	hsa:328	0	42	0.0084	0.0054	DisGeNet_Biomarker	ovarian neoplasm
AlteredExpression	C0041349|C0268731|C0348642|C0477312	chronic kidney diseases	APEX1	hsa:328	0	42	0.0084	0.0054	DisGeNet_Biomarker	brain neoplasms
AlteredExpression	C0041349|C0268731|C0348642|C0477312	chronic kidney diseases	APEX1	hsa:328	0	42	0.0084	0.0054	DisGeNet_Biomarker	viral myocarditis
AlteredExpression	C0041349|C0268731|C0348642|C0477312	chronic kidney diseases	APEX1	hsa:328	0	42	0.0084	0.0054	DisGeNet_Biomarker	malignant neoplasm of prostate
AlteredExpression	C0041349|C0268731|C0348642|C0477312	chronic kidney diseases	APEX1	hsa:328	0	42	0.0084	0.0054	DisGeNet_Biomarker	ureteral obstruction
AlteredExpression	C0041349|C0268731|C0348642|C0477312	chronic kidney diseases	APEX1	hsa:328	0	42	0.0084	0.0054	DisGeNet_Biomarker	seizures, focal
AlteredExpression	C0041349|C0268731|C0348642|C0477312	chronic kidney diseases	APEX1	hsa:328	0	42	0.0084	0.0054	DisGeNet_Biomarker	complex partial seizures|epilepsy, complex partial|epilepsy, symptomatic, partial complex
AlteredExpression	C0041349|C0268731|C0348642|C0477312	chronic kidney diseases	APEX1	hsa:328	0	42	0.0084	0.0054	DisGeNet_Biomarker	liver carcinoma
AlteredExpression	C0041349|C0268731|C0348642|C0477312	chronic kidney diseases	APEX1	hsa:328	0	42	0.0084	0.0054	DisGeNet_Biomarker	learning disturbance|mental deterioration|multiple chronic conditions|cognitive deterioration|memory dysfunction|emotional dysfunction
AlteredExpression	C0041349|C0268731|C0348642|C0477312	chronic kidney diseases	APEX1	hsa:328	0	42	0.0084	0.0054	DisGeNet_Biomarker	prostatic neoplasms
AlteredExpression	C0041349|C0268731|C0348642|C0477312	chronic kidney diseases	APEX1	hsa:328	0	42	0.0084	0.0054	DisGeNet_Biomarker	myelodysplastic syndrome
AlteredExpression	C0041349|C0268731|C0348642|C0477312	chronic kidney diseases	APEX1	hsa:328	0	42	0.0084	0.0054	DisGeNet_Biomarker	acute-on-chronic liver failure
AlteredExpression	C0041349|C0268731|C0348642|C0477312	chronic kidney diseases	APEX1	hsa:328	0	42	0.0084	0.0054	DisGeNet_Biomarker	adenocarcinoma of lung (disorder)
AlteredExpression	C0041349|C0268731|C0348642|C0477312	chronic kidney diseases	APEX1	hsa:328	0	42	0.0084	0.0054	DisGeNet_Biomarker	adult burkitt lymphoma
AlteredExpression	C0041349|C0268731|C0348642|C0477312	chronic kidney diseases	APEX1	hsa:328	0	42	0.0084	0.0054	DisGeNet_Biomarker	adult glioblastoma
AlteredExpression	C0041349|C0268731|C0348642|C0477312	chronic kidney diseases	APEX1	hsa:328	0	42	0.0084	0.0054	DisGeNet_Biomarker	age-related cataract
AlteredExpression	C0041349|C0268731|C0348642|C0477312	chronic kidney diseases	APEX1	hsa:328	0	42	0.0084	0.0054	DisGeNet_Biomarker	aloof
AlteredExpression	C0041349|C0268731|C0348642|C0477312	chronic kidney diseases	APEX1	hsa:328	0	42	0.0084	0.0054	DisGeNet_Biomarker	alveolar rhabdomyosarcoma
AlteredExpression	C0041349|C0268731|C0348642|C0477312	chronic kidney diseases	APEX1	hsa:328	0	42	0.0084	0.0054	DisGeNet_Biomarker	anophthalmia and pulmonary hypoplasia
AlteredExpression	C0041349|C0268731|C0348642|C0477312	chronic kidney diseases	APEX1	hsa:328	0	42	0.0084	0.0054	DisGeNet_Biomarker	ataxia, early-onset, with oculomotor apraxia and hypoalbuminemia
AlteredExpression	C0041349|C0268731|C0348642|C0477312	chronic kidney diseases	APEX1	hsa:328	0	42	0.0084	0.0054	DisGeNet_Biomarker	brain ischemia
AlteredExpression	C0041349|C0268731|C0348642|C0477312	chronic kidney diseases	APEX1	hsa:328	0	42	0.0084	0.0054	DisGeNet_Biomarker	carcinogenesis
AlteredExpression	C0041349|C0268731|C0348642|C0477312	chronic kidney diseases	APEX1	hsa:328	0	42	0.0084	0.0054	DisGeNet_Biomarker	carcinoma breast stage iv
AlteredExpression	C0041349|C0268731|C0348642|C0477312	chronic kidney diseases	APEX1	hsa:328	0	42	0.0084	0.0054	DisGeNet_Biomarker	carcinoma of lung
AlteredExpression	C0041349|C0268731|C0348642|C0477312	chronic kidney diseases	APEX1	hsa:328	0	42	0.0084	0.0054	DisGeNet_Biomarker	carcinoma, ovarian epithelial
AlteredExpression	C0041349|C0268731|C0348642|C0477312	chronic kidney diseases	APEX1	hsa:328	0	42	0.0084	0.0054	DisGeNet_Biomarker	carcinoma, pancreatic ductal
AlteredExpression	C0041349|C0268731|C0348642|C0477312	chronic kidney diseases	APEX1	hsa:328	0	42	0.0084	0.0054	DisGeNet_Biomarker	cerebral hemorrhage
AlteredExpression	C0041349|C0268731|C0348642|C0477312	chronic kidney diseases	APEX1	hsa:328	0	42	0.0084	0.0054	DisGeNet_Biomarker	childhood burkitt lymphoma
AlteredExpression	C0041349|C0268731|C0348642|C0477312	chronic kidney diseases	APEX1	hsa:328	0	42	0.0084	0.0054	DisGeNet_Biomarker	childhood glioblastoma
AlteredExpression	C0041349|C0268731|C0348642|C0477312	chronic kidney diseases	APEX1	hsa:328	0	42	0.0084	0.0054	DisGeNet_Biomarker	childhood leukemia
AlteredExpression	C0041349|C0268731|C0348642|C0477312	chronic kidney diseases	APEX1	hsa:328	0	42	0.0084	0.0054	DisGeNet_Biomarker	childhood lymphoma
AlteredExpression	C0041349|C0268731|C0348642|C0477312	chronic kidney diseases	APEX1	hsa:328	0	42	0.0084	0.0054	DisGeNet_Biomarker	childhood osteosarcoma
AlteredExpression	C0041349|C0268731|C0348642|C0477312	chronic kidney diseases	APEX1	hsa:328	0	42	0.0084	0.0054	DisGeNet_Biomarker	chronic kidney disease stage 5
AlteredExpression	C0041349|C0268731|C0348642|C0477312	chronic kidney diseases	APEX1	hsa:328	0	42	0.0084	0.0054	DisGeNet_Biomarker	chronic total occlusion vessel
AlteredExpression	C0041349|C0268731|C0348642|C0477312	chronic kidney diseases	APEX1	hsa:328	0	42	0.0084	0.0054	DisGeNet_Biomarker	colorectal carcinoma
AlteredExpression	C0041349|C0268731|C0348642|C0477312	chronic kidney diseases	APEX1	hsa:328	0	42	0.0084	0.0054	DisGeNet_Biomarker	convulsive seizures
AlteredExpression	C0041349|C0268731|C0348642|C0477312	chronic kidney diseases	APEX1	hsa:328	0	42	0.0084	0.0054	DisGeNet_Biomarker	cutaneous melanoma
AlteredExpression	C0041349|C0268731|C0348642|C0477312	chronic kidney diseases	APEX1	hsa:328	0	42	0.0084	0.0054	DisGeNet_Biomarker	diabetic nephropathy
AlteredExpression	C0041349|C0268731|C0348642|C0477312	chronic kidney diseases	APEX1	hsa:328	0	42	0.0084	0.0054	DisGeNet_Biomarker	epileptic drop attack
AlteredExpression	C0041349|C0268731|C0348642|C0477312	chronic kidney diseases	APEX1	hsa:328	0	42	0.0084	0.0054	DisGeNet_Biomarker	fibroid tumor
AlteredExpression	C0041349|C0268731|C0348642|C0477312	chronic kidney diseases	APEX1	hsa:328	0	42	0.0084	0.0054	DisGeNet_Biomarker	glioblastoma
AlteredExpression	C0041349|C0268731|C0348642|C0477312	chronic kidney diseases	APEX1	hsa:328	0	42	0.0084	0.0054	DisGeNet_Biomarker	glioblastoma multiforme
AlteredExpression	C0041349|C0268731|C0348642|C0477312	chronic kidney diseases	APEX1	hsa:328	0	42	0.0084	0.0054	DisGeNet_Biomarker	gustatory seizure
AlteredExpression	C0041349|C0268731|C0348642|C0477312	chronic kidney diseases	APEX1	hsa:328	0	42	0.0084	0.0054	DisGeNet_Biomarker	head and neck carcinoma
AlteredExpression	C0041349|C0268731|C0348642|C0477312	chronic kidney diseases	APEX1	hsa:328	0	42	0.0084	0.0054	DisGeNet_Biomarker	helicobacter pylori (h. pylori) infection in conditions classified elsewhere and of unspecified site
AlteredExpression	C0041349|C0268731|C0348642|C0477312	chronic kidney diseases	APEX1	hsa:328	0	42	0.0084	0.0054	DisGeNet_Biomarker	hepatocarcinogenesis
AlteredExpression	C0041349|C0268731|C0348642|C0477312	chronic kidney diseases	APEX1	hsa:328	0	42	0.0084	0.0054	DisGeNet_Biomarker	hereditary diffuse gastric cancer
AlteredExpression	C0041349|C0268731|C0348642|C0477312	chronic kidney diseases	APEX1	hsa:328	0	42	0.0084	0.0054	DisGeNet_Biomarker	human immunodeficiency virus (hiv) ii infection category b1
AlteredExpression	C0041349|C0268731|C0348642|C0477312	chronic kidney diseases	APEX1	hsa:328	0	42	0.0084	0.0054	DisGeNet_Biomarker	hyperhomocysteinemia
AlteredExpression	C0041349|C0268731|C0348642|C0477312	chronic kidney diseases	APEX1	hsa:328	0	42	0.0084	0.0054	DisGeNet_Biomarker	infection caused by helicobacter pylori
AlteredExpression	C0041349|C0268731|C0348642|C0477312	chronic kidney diseases	APEX1	hsa:328	0	42	0.0084	0.0054	DisGeNet_Biomarker	inflammatory pain
AlteredExpression	C0041349|C0268731|C0348642|C0477312	chronic kidney diseases	APEX1	hsa:328	0	42	0.0084	0.0054	DisGeNet_Biomarker	intrusive thoughts
AlteredExpression	C0041349|C0268731|C0348642|C0477312	chronic kidney diseases	APEX1	hsa:328	0	42	0.0084	0.0054	DisGeNet_Biomarker	jacksonian seizure
AlteredExpression	C0041349|C0268731|C0348642|C0477312	chronic kidney diseases	APEX1	hsa:328	0	42	0.0084	0.0054	DisGeNet_Biomarker	leiomyosarcoma
AlteredExpression	C0041349|C0268731|C0348642|C0477312	chronic kidney diseases	APEX1	hsa:328	0	42	0.0084	0.0054	DisGeNet_Biomarker	leukemia
AlteredExpression	C0041349|C0268731|C0348642|C0477312	chronic kidney diseases	APEX1	hsa:328	0	42	0.0084	0.0054	DisGeNet_Biomarker	leukemia, myelocytic, acute
AlteredExpression	C0041349|C0268731|C0348642|C0477312	chronic kidney diseases	APEX1	hsa:328	0	42	0.0084	0.0054	DisGeNet_Biomarker	leukemia, myelomonocytic, chronic
AlteredExpression	C0041349|C0268731|C0348642|C0477312	chronic kidney diseases	APEX1	hsa:328	0	42	0.0084	0.0054	DisGeNet_Biomarker	leukemia, t-cell
AlteredExpression	C0041349|C0268731|C0348642|C0477312	chronic kidney diseases	APEX1	hsa:328	0	42	0.0084	0.0054	DisGeNet_Biomarker	liver neoplasms
AlteredExpression	C0041349|C0268731|C0348642|C0477312	chronic kidney diseases	APEX1	hsa:328	0	42	0.0084	0.0054	DisGeNet_Biomarker	lung neoplasms
AlteredExpression	C0041349|C0268731|C0348642|C0477312	chronic kidney diseases	APEX1	hsa:328	0	42	0.0084	0.0054	DisGeNet_Biomarker	malignant neoplasm of colon and/or rectum
AlteredExpression	C0041349|C0268731|C0348642|C0477312	chronic kidney diseases	APEX1	hsa:328	0	42	0.0084	0.0054	DisGeNet_Biomarker	mammary neoplasms
AlteredExpression	C0041349|C0268731|C0348642|C0477312	chronic kidney diseases	APEX1	hsa:328	0	42	0.0084	0.0054	DisGeNet_Biomarker	micronuclei, chromosome-defective
AlteredExpression	C0041349|C0268731|C0348642|C0477312	chronic kidney diseases	APEX1	hsa:328	0	42	0.0084	0.0054	DisGeNet_Biomarker	micronuclei, genotoxicant-induced
AlteredExpression	C0041349|C0268731|C0348642|C0477312	chronic kidney diseases	APEX1	hsa:328	0	42	0.0084	0.0054	DisGeNet_Biomarker	microvascular angina
AlteredExpression	C0041349|C0268731|C0348642|C0477312	chronic kidney diseases	APEX1	hsa:328	0	42	0.0084	0.0054	DisGeNet_Biomarker	mixed salivary gland tumor
AlteredExpression	C0041349|C0268731|C0348642|C0477312	chronic kidney diseases	APEX1	hsa:328	0	42	0.0084	0.0054	DisGeNet_Biomarker	multiple sclerosis, relapsing-remitting
AlteredExpression	C0041349|C0268731|C0348642|C0477312	chronic kidney diseases	APEX1	hsa:328	0	42	0.0084	0.0054	DisGeNet_Biomarker	myocardial reperfusion injury
AlteredExpression	C0041349|C0268731|C0348642|C0477312	chronic kidney diseases	APEX1	hsa:328	0	42	0.0084	0.0054	DisGeNet_Biomarker	narcissism
AlteredExpression	C0041349|C0268731|C0348642|C0477312	chronic kidney diseases	APEX1	hsa:328	0	42	0.0084	0.0054	DisGeNet_Biomarker	neoplasm metastasis
AlteredExpression	C0041349|C0268731|C0348642|C0477312	chronic kidney diseases	APEX1	hsa:328	0	42	0.0084	0.0054	DisGeNet_Biomarker	neurodegenerative disorders
AlteredExpression	C0041349|C0268731|C0348642|C0477312	chronic kidney diseases	APEX1	hsa:328	0	42	0.0084	0.0054	DisGeNet_Biomarker	non-epileptic convulsion
AlteredExpression	C0041349|C0268731|C0348642|C0477312	chronic kidney diseases	APEX1	hsa:328	0	42	0.0084	0.0054	DisGeNet_Biomarker	non-small cell lung carcinoma
AlteredExpression	C0041349|C0268731|C0348642|C0477312	chronic kidney diseases	APEX1	hsa:328	0	42	0.0084	0.0054	DisGeNet_Biomarker	nonepileptic seizures
AlteredExpression	C0041349|C0268731|C0348642|C0477312	chronic kidney diseases	APEX1	hsa:328	0	42	0.0084	0.0054	DisGeNet_Biomarker	ocular albinism, type i
AlteredExpression	C0041349|C0268731|C0348642|C0477312	chronic kidney diseases	APEX1	hsa:328	0	42	0.0084	0.0054	DisGeNet_Biomarker	olfactory seizure
AlteredExpression	C0041349|C0268731|C0348642|C0477312	chronic kidney diseases	APEX1	hsa:328	0	42	0.0084	0.0054	DisGeNet_Biomarker	osteosarcoma
AlteredExpression	C0041349|C0268731|C0348642|C0477312	chronic kidney diseases	APEX1	hsa:328	0	42	0.0084	0.0054	DisGeNet_Biomarker	osteosarcoma of bone
AlteredExpression	C0041349|C0268731|C0348642|C0477312	chronic kidney diseases	APEX1	hsa:328	0	42	0.0084	0.0054	DisGeNet_Biomarker	primary malignant neoplasm of lung
AlteredExpression	C0041349|C0268731|C0348642|C0477312	chronic kidney diseases	APEX1	hsa:328	0	42	0.0084	0.0054	DisGeNet_Biomarker	renal fibrosis
AlteredExpression	C0041349|C0268731|C0348642|C0477312	chronic kidney diseases	APEX1	hsa:328	0	42	0.0084	0.0054	DisGeNet_Biomarker	reperfusion injury
AlteredExpression	C0041349|C0268731|C0348642|C0477312	chronic kidney diseases	APEX1	hsa:328	0	42	0.0084	0.0054	DisGeNet_Biomarker	secondary malignant neoplasm of lymph node
AlteredExpression	C0041349|C0268731|C0348642|C0477312	chronic kidney diseases	APEX1	hsa:328	0	42	0.0084	0.0054	DisGeNet_Biomarker	seizures, auditory
AlteredExpression	C0041349|C0268731|C0348642|C0477312	chronic kidney diseases	APEX1	hsa:328	0	42	0.0084	0.0054	DisGeNet_Biomarker	seizures, sensory
AlteredExpression	C0041349|C0268731|C0348642|C0477312	chronic kidney diseases	APEX1	hsa:328	0	42	0.0084	0.0054	DisGeNet_Biomarker	seizures, somatosensory
AlteredExpression	C0041349|C0268731|C0348642|C0477312	chronic kidney diseases	APEX1	hsa:328	0	42	0.0084	0.0054	DisGeNet_Biomarker	single seizure
AlteredExpression	C0041349|C0268731|C0348642|C0477312	chronic kidney diseases	APEX1	hsa:328	0	42	0.0084	0.0054	DisGeNet_Biomarker	smooth muscle tumor
AlteredExpression	C0041349|C0268731|C0348642|C0477312	chronic kidney diseases	APEX1	hsa:328	0	42	0.0084	0.0054	DisGeNet_Biomarker	squamous cell carcinoma of the head and neck
AlteredExpression	C0041349|C0268731|C0348642|C0477312	chronic kidney diseases	APEX1	hsa:328	0	42	0.0084	0.0054	DisGeNet_Biomarker	triple negative breast neoplasms
AlteredExpression	C0041349|C0268731|C0348642|C0477312	chronic kidney diseases	APEX1	hsa:328	0	42	0.0084	0.0054	DisGeNet_Biomarker	triple-negative breast carcinoma
AlteredExpression	C0041349|C0268731|C0348642|C0477312	chronic kidney diseases	APEX1	hsa:328	0	42	0.0084	0.0054	DisGeNet_Biomarker	tubulointerstitial fibrosis
AlteredExpression	C0041349|C0268731|C0348642|C0477312	chronic kidney diseases	APEX1	hsa:328	0	42	0.0084	0.0054	DisGeNet_Biomarker	tumor angiogenesis
AlteredExpression	C0041349|C0268731|C0348642|C0477312	chronic kidney diseases	APEX1	hsa:328	0	42	0.0084	0.0054	DisGeNet_Biomarker	tumor cell invasion
AlteredExpression	C0041349|C0268731|C0348642|C0477312	chronic kidney diseases	APEX1	hsa:328	0	42	0.0084	0.0054	DisGeNet_Biomarker	tumor progression
AlteredExpression	C0041349|C0268731|C0348642|C0477312	chronic kidney diseases	APEX1	hsa:328	0	42	0.0084	0.0054	DisGeNet_Biomarker	tumor promotion
AlteredExpression	C0041349|C0268731|C0348642|C0477312	chronic kidney diseases	APEX1	hsa:328	0	42	0.0084	0.0054	DisGeNet_Biomarker	unresectable hepatocellular carcinoma
AlteredExpression	C0041349|C0268731|C0348642|C0477312	chronic kidney diseases	APEX1	hsa:328	0	42	0.0084	0.0054	DisGeNet_Biomarker	uterine fibroids
AlteredExpression	C0041349|C0268731|C0348642|C0477312	chronic kidney diseases	APEX1	hsa:328	0	42	0.0084	0.0054	DisGeNet_Biomarker	vascular inflammations
AlteredExpression	C0041349|C0268731|C0348642|C0477312	chronic kidney diseases	APEX1	hsa:328	0	42	0.0084	0.0054	DisGeNet_Biomarker	venous thromboembolism
AlteredExpression	C0041349|C0268731|C0348642|C0477312	chronic kidney diseases	APEX1	hsa:328	0	42	0.0084	0.0054	DisGeNet_Biomarker	vertiginous seizure
AlteredExpression	C0041349|C0268731|C0348642|C0477312	chronic kidney diseases	APEX1	hsa:328	0	42	0.0084	0.0054	DisGeNet_Biomarker	visual seizure
AlteredExpression	C0041349|C0268731|C0348642|C0477312	chronic kidney diseases	APEX1	hsa:328	0	42	0.0084	0.0054	DisGeNet_Biomarker	vitiligo-associated multiple autoimmune disease susceptibility 1 (finding)
AlteredExpression	C0041349|C0268731|C0348642|C0477312	chronic kidney diseases	APEX1	hsa:328	0	42	0.0084	0.0054	DisGeNet_Biomarker	werner syndrome
AlteredExpression	C0041349|C0268731|C0348642|C0477312	chronic kidney diseases	APEX1	hsa:328	0	42	0.0084	0.0054	DisGeNet_Biomarker	xeroderma pigmentosum, complementation group d
AlteredExpression	C0041349|C0268731|C0348642|C0477312	chronic kidney diseases	APEX1	hsa:328	0	42	0.0084	0.0054	DisGeNet_GeneticVariation	periodontitis
AlteredExpression	C0041349|C0268731|C0348642|C0477312	chronic kidney diseases	APEX1	hsa:328	0	42	0.0084	0.0054	DisGeNet_GeneticVariation	neutropenia
AlteredExpression	C0041349|C0268731|C0348642|C0477312	chronic kidney diseases	APEX1	hsa:328	0	42	0.0084	0.0054	DisGeNet_GeneticVariation	hiv-1 infection
AlteredExpression	C0041349|C0268731|C0348642|C0477312	chronic kidney diseases	APEX1	hsa:328	0	42	0.0084	0.0054	DisGeNet_GeneticVariation	alopecia
AlteredExpression	C0041349|C0268731|C0348642|C0477312	chronic kidney diseases	APEX1	hsa:328	0	42	0.0084	0.0054	DisGeNet_GeneticVariation	alzheimer disease
AlteredExpression	C0041349|C0268731|C0348642|C0477312	chronic kidney diseases	APEX1	hsa:328	0	42	0.0084	0.0054	DisGeNet_GeneticVariation	pneumonitis
AlteredExpression	C0041349|C0268731|C0348642|C0477312	chronic kidney diseases	APEX1	hsa:328	0	42	0.0084	0.0054	DisGeNet_GeneticVariation	bladder neoplasm
AlteredExpression	C0041349|C0268731|C0348642|C0477312	chronic kidney diseases	APEX1	hsa:328	0	42	0.0084	0.0054	DisGeNet_GeneticVariation	malignant neoplasm of breast
AlteredExpression	C0041349|C0268731|C0348642|C0477312	chronic kidney diseases	APEX1	hsa:328	0	42	0.0084	0.0054	DisGeNet_GeneticVariation	cholecystolithiasis
AlteredExpression	C0041349|C0268731|C0348642|C0477312	chronic kidney diseases	APEX1	hsa:328	0	42	0.0084	0.0054	DisGeNet_GeneticVariation	cholelithiasis
AlteredExpression	C0041349|C0268731|C0348642|C0477312	chronic kidney diseases	APEX1	hsa:328	0	42	0.0084	0.0054	DisGeNet_GeneticVariation	neoplasms
AlteredExpression	C0041349|C0268731|C0348642|C0477312	chronic kidney diseases	APEX1	hsa:328	0	42	0.0084	0.0054	DisGeNet_GeneticVariation	malignant neoplasms
AlteredExpression	C0041349|C0268731|C0348642|C0477312	chronic kidney diseases	APEX1	hsa:328	0	42	0.0084	0.0054	DisGeNet_GeneticVariation	carcinoma
AlteredExpression	C0041349|C0268731|C0348642|C0477312	chronic kidney diseases	APEX1	hsa:328	0	42	0.0084	0.0054	DisGeNet_GeneticVariation	thyroid neoplasm
AlteredExpression	C0041349|C0268731|C0348642|C0477312	chronic kidney diseases	APEX1	hsa:328	0	42	0.0084	0.0054	DisGeNet_GeneticVariation	cervix carcinoma
AlteredExpression	C0041349|C0268731|C0348642|C0477312	chronic kidney diseases	APEX1	hsa:328	0	42	0.0084	0.0054	DisGeNet_GeneticVariation	primary biliary cirrhosis
AlteredExpression	C0041349|C0268731|C0348642|C0477312	chronic kidney diseases	APEX1	hsa:328	0	42	0.0084	0.0054	DisGeNet_GeneticVariation	ulcerative colitis
AlteredExpression	C0041349|C0268731|C0348642|C0477312	chronic kidney diseases	APEX1	hsa:328	0	42	0.0084	0.0054	DisGeNet_GeneticVariation	cataract
AlteredExpression	C0041349|C0268731|C0348642|C0477312	chronic kidney diseases	APEX1	hsa:328	0	42	0.0084	0.0054	DisGeNet_GeneticVariation	coronary heart disease
AlteredExpression	C0041349|C0268731|C0348642|C0477312	chronic kidney diseases	APEX1	hsa:328	0	42	0.0084	0.0054	DisGeNet_GeneticVariation	hypertensive disease
AlteredExpression	C0041349|C0268731|C0348642|C0477312	chronic kidney diseases	APEX1	hsa:328	0	42	0.0084	0.0054	DisGeNet_GeneticVariation	down syndrome
AlteredExpression	C0041349|C0268731|C0348642|C0477312	chronic kidney diseases	APEX1	hsa:328	0	42	0.0084	0.0054	DisGeNet_GeneticVariation	endometriosis
AlteredExpression	C0041349|C0268731|C0348642|C0477312	chronic kidney diseases	APEX1	hsa:328	0	42	0.0084	0.0054	DisGeNet_GeneticVariation	leukopenia
AlteredExpression	C0041349|C0268731|C0348642|C0477312	chronic kidney diseases	APEX1	hsa:328	0	42	0.0084	0.0054	DisGeNet_GeneticVariation	spina bifida
AlteredExpression	C0041349|C0268731|C0348642|C0477312	chronic kidney diseases	APEX1	hsa:328	0	42	0.0084	0.0054	DisGeNet_GeneticVariation	male infertility
AlteredExpression	C0041349|C0268731|C0348642|C0477312	chronic kidney diseases	APEX1	hsa:328	0	42	0.0084	0.0054	DisGeNet_GeneticVariation	keratoconus
AlteredExpression	C0041349|C0268731|C0348642|C0477312	chronic kidney diseases	APEX1	hsa:328	0	42	0.0084	0.0054	DisGeNet_GeneticVariation	keratosis
AlteredExpression	C0041349|C0268731|C0348642|C0477312	chronic kidney diseases	APEX1	hsa:328	0	42	0.0084	0.0054	DisGeNet_GeneticVariation	myeloproliferative disease
AlteredExpression	C0041349|C0268731|C0348642|C0477312	chronic kidney diseases	APEX1	hsa:328	0	42	0.0084	0.0054	DisGeNet_GeneticVariation	transposition of great vessels
AlteredExpression	C0041349|C0268731|C0348642|C0477312	chronic kidney diseases	APEX1	hsa:328	0	42	0.0084	0.0054	DisGeNet_GeneticVariation	chronic obstructive airway disease
AlteredExpression	C0041349|C0268731|C0348642|C0477312	chronic kidney diseases	APEX1	hsa:328	0	42	0.0084	0.0054	DisGeNet_GeneticVariation	malignant neoplasm of stomach
AlteredExpression	C0041349|C0268731|C0348642|C0477312	chronic kidney diseases	APEX1	hsa:328	0	42	0.0084	0.0054	DisGeNet_GeneticVariation	multiple myeloma
AlteredExpression	C0041349|C0268731|C0348642|C0477312	chronic kidney diseases	APEX1	hsa:328	0	42	0.0084	0.0054	DisGeNet_GeneticVariation	carcinoma of bladder|adenoma|disseminated malignant neoplasm|squamous cell carcinoma|primary carcinoma|solid neoplasm|pancreatic carcinoma|malignant squamous cell neoplasm|carcinoma, small cell|biliary tract cancer|pituitary adenoma, non-secreting|biliary tract carcinoma|adrenal cushing syndrome|adrenal cancer|adrenal gland neoplasms|benign neoplasm of adrenal gland|neoplasms, second primary|pituitary neoplasms|bone diseases|pituitary adenoma|metastatic carcinoma|small intestine carcinoma|tongue carcinoma|cancer of urinary tract|stomach neoplasms|squamous cell carcinoma of tongue|salivary gland carcinoma|small pituitary gland|cartilage diseases|squamous cell carcinoma of pharynx|squamous cell neoplasms|female genital diseases|adrenal gland diseases|anal squamous cell carcinoma|cancer of digestive system|urinary bladder diseases|tongue neoplasms|non-functioning pituitary gland neoplasm|disseminated squamous cell carcinoma|carcinoma of unknown primary|anus neoplasms|adenoma of rectum|anal cancer metastatic|respiratory system cancer|small cell carcinoma of ovary|cancer of lip|squamous cell carcinoma of lip|bladder squamous cell carcinoma|malignant neoplasm of other sites within the lip and oral cavity|central nervous system leukaemia|small hand|malignant solid neoplasm|squamous cell carcinoma, metastatic|pancreatic carcinoma non-resectable|pituitary carcinoma|benign neoplasm of pituitary gland|ectopic pituitary adenoma|solid carcinoma|carcinoma of anal canal
AlteredExpression	C0041349|C0268731|C0348642|C0477312	chronic kidney diseases	APEX1	hsa:328	0	42	0.0084	0.0054	DisGeNet_GeneticVariation	malignant neoplasm of ovary
AlteredExpression	C0041349|C0268731|C0348642|C0477312	chronic kidney diseases	APEX1	hsa:328	0	42	0.0084	0.0054	DisGeNet_GeneticVariation	malignant neoplasm of urinary bladder
AlteredExpression	C0041349|C0268731|C0348642|C0477312	chronic kidney diseases	APEX1	hsa:328	0	42	0.0084	0.0054	DisGeNet_GeneticVariation	lip and oral cavity carcinoma
AlteredExpression	C0041349|C0268731|C0348642|C0477312	chronic kidney diseases	APEX1	hsa:328	0	42	0.0084	0.0054	DisGeNet_GeneticVariation	stomach carcinoma
AlteredExpression	C0041349|C0268731|C0348642|C0477312	chronic kidney diseases	APEX1	hsa:328	0	42	0.0084	0.0054	DisGeNet_GeneticVariation	primary malignant neoplasm
AlteredExpression	C0041349|C0268731|C0348642|C0477312	chronic kidney diseases	APEX1	hsa:328	0	42	0.0084	0.0054	DisGeNet_GeneticVariation	osteitis deformans
AlteredExpression	C0041349|C0268731|C0348642|C0477312	chronic kidney diseases	APEX1	hsa:328	0	42	0.0084	0.0054	DisGeNet_GeneticVariation	parkinson disease
AlteredExpression	C0041349|C0268731|C0348642|C0477312	chronic kidney diseases	APEX1	hsa:328	0	42	0.0084	0.0054	DisGeNet_GeneticVariation	xeroderma pigmentosum
AlteredExpression	C0041349|C0268731|C0348642|C0477312	chronic kidney diseases	APEX1	hsa:328	0	42	0.0084	0.0054	DisGeNet_GeneticVariation	disorder of eye
AlteredExpression	C0041349|C0268731|C0348642|C0477312	chronic kidney diseases	APEX1	hsa:328	0	42	0.0084	0.0054	DisGeNet_GeneticVariation	cerebrovascular accident
AlteredExpression	C0041349|C0268731|C0348642|C0477312	chronic kidney diseases	APEX1	hsa:328	0	42	0.0084	0.0054	DisGeNet_GeneticVariation	vitiligo
AlteredExpression	C0041349|C0268731|C0348642|C0477312	chronic kidney diseases	APEX1	hsa:328	0	42	0.0084	0.0054	DisGeNet_GeneticVariation	amyotrophic lateral sclerosis, familial|amyotrophic lateral sclerosis|motor neuron atrophy|motor neuron disease|familial motor neuron disease|lateral sclerosis
AlteredExpression	C0041349|C0268731|C0348642|C0477312	chronic kidney diseases	APEX1	hsa:328	0	42	0.0084	0.0054	DisGeNet_GeneticVariation	meningitis, bacterial
AlteredExpression	C0041349|C0268731|C0348642|C0477312	chronic kidney diseases	APEX1	hsa:328	0	42	0.0084	0.0054	DisGeNet_GeneticVariation	melanoma
AlteredExpression	C0041349|C0268731|C0348642|C0477312	chronic kidney diseases	APEX1	hsa:328	0	42	0.0084	0.0054	DisGeNet_GeneticVariation	hyperkeratosis
AlteredExpression	C0041349|C0268731|C0348642|C0477312	chronic kidney diseases	APEX1	hsa:328	0	42	0.0084	0.0054	DisGeNet_GeneticVariation	malignant neoplasm of mouth
AlteredExpression	C0041349|C0268731|C0348642|C0477312	chronic kidney diseases	APEX1	hsa:328	0	42	0.0084	0.0054	DisGeNet_GeneticVariation	malignant neoplasm of pancreas
AlteredExpression	C0041349|C0268731|C0348642|C0477312	chronic kidney diseases	APEX1	hsa:328	0	42	0.0084	0.0054	DisGeNet_GeneticVariation	malignant neoplasm of lung
AlteredExpression	C0041349|C0268731|C0348642|C0477312	chronic kidney diseases	APEX1	hsa:328	0	42	0.0084	0.0054	DisGeNet_GeneticVariation	malignant head and neck neoplasm
AlteredExpression	C0041349|C0268731|C0348642|C0477312	chronic kidney diseases	APEX1	hsa:328	0	42	0.0084	0.0054	DisGeNet_GeneticVariation	colon carcinoma
AlteredExpression	C0041349|C0268731|C0348642|C0477312	chronic kidney diseases	APEX1	hsa:328	0	42	0.0084	0.0054	DisGeNet_GeneticVariation	breast carcinoma
AlteredExpression	C0041349|C0268731|C0348642|C0477312	chronic kidney diseases	APEX1	hsa:328	0	42	0.0084	0.0054	DisGeNet_GeneticVariation	prostate carcinoma
AlteredExpression	C0041349|C0268731|C0348642|C0477312	chronic kidney diseases	APEX1	hsa:328	0	42	0.0084	0.0054	DisGeNet_GeneticVariation	myocardial infarction
AlteredExpression	C0041349|C0268731|C0348642|C0477312	chronic kidney diseases	APEX1	hsa:328	0	42	0.0084	0.0054	DisGeNet_GeneticVariation	deep vein thrombosis
AlteredExpression	C0041349|C0268731|C0348642|C0477312	chronic kidney diseases	APEX1	hsa:328	0	42	0.0084	0.0054	DisGeNet_GeneticVariation	pterygium
AlteredExpression	C0041349|C0268731|C0348642|C0477312	chronic kidney diseases	APEX1	hsa:328	0	42	0.0084	0.0054	DisGeNet_GeneticVariation	chronic periodontitis
AlteredExpression	C0041349|C0268731|C0348642|C0477312	chronic kidney diseases	APEX1	hsa:328	0	42	0.0084	0.0054	DisGeNet_GeneticVariation	glaucoma, primary open angle|low tension glaucoma|primary angle-closure glaucoma|chronic open angle glaucoma
AlteredExpression	C0041349|C0268731|C0348642|C0477312	chronic kidney diseases	APEX1	hsa:328	0	42	0.0084	0.0054	DisGeNet_GeneticVariation	graves disease
AlteredExpression	C0041349|C0268731|C0348642|C0477312	chronic kidney diseases	APEX1	hsa:328	0	42	0.0084	0.0054	DisGeNet_GeneticVariation	skin lesion
AlteredExpression	C0041349|C0268731|C0348642|C0477312	chronic kidney diseases	APEX1	hsa:328	0	42	0.0084	0.0054	DisGeNet_GeneticVariation	ovarian neoplasm
AlteredExpression	C0041349|C0268731|C0348642|C0477312	chronic kidney diseases	APEX1	hsa:328	0	42	0.0084	0.0054	DisGeNet_GeneticVariation	malignant neoplasm of prostate
AlteredExpression	C0041349|C0268731|C0348642|C0477312	chronic kidney diseases	APEX1	hsa:328	0	42	0.0084	0.0054	DisGeNet_GeneticVariation	hepatitis c
AlteredExpression	C0041349|C0268731|C0348642|C0477312	chronic kidney diseases	APEX1	hsa:328	0	42	0.0084	0.0054	DisGeNet_GeneticVariation	liver carcinoma
AlteredExpression	C0041349|C0268731|C0348642|C0477312	chronic kidney diseases	APEX1	hsa:328	0	42	0.0084	0.0054	DisGeNet_GeneticVariation	multiple chronic conditions|mental deterioration|cognitive deterioration|memory dysfunction|emotional dysfunction
AlteredExpression	C0041349|C0268731|C0348642|C0477312	chronic kidney diseases	APEX1	hsa:328	0	42	0.0084	0.0054	DisGeNet_GeneticVariation	cervical cancer|invasive cancer|invasive carcinoma|bowen disease
AlteredExpression	C0041349|C0268731|C0348642|C0477312	chronic kidney diseases	APEX1	hsa:328	0	42	0.0084	0.0054	DisGeNet_GeneticVariation	adenocarcinoma
AlteredExpression	C0041349|C0268731|C0348642|C0477312	chronic kidney diseases	APEX1	hsa:328	0	42	0.0084	0.0054	DisGeNet_GeneticVariation	adenocarcinoma of lung (disorder)
AlteredExpression	C0041349|C0268731|C0348642|C0477312	chronic kidney diseases	APEX1	hsa:328	0	42	0.0084	0.0054	DisGeNet_GeneticVariation	adenoma of large intestine
AlteredExpression	C0041349|C0268731|C0348642|C0477312	chronic kidney diseases	APEX1	hsa:328	0	42	0.0084	0.0054	DisGeNet_GeneticVariation	adult glioblastoma
AlteredExpression	C0041349|C0268731|C0348642|C0477312	chronic kidney diseases	APEX1	hsa:328	0	42	0.0084	0.0054	DisGeNet_GeneticVariation	adult medulloblastoma
AlteredExpression	C0041349|C0268731|C0348642|C0477312	chronic kidney diseases	APEX1	hsa:328	0	42	0.0084	0.0054	DisGeNet_GeneticVariation	age-related cataract
AlteredExpression	C0041349|C0268731|C0348642|C0477312	chronic kidney diseases	APEX1	hsa:328	0	42	0.0084	0.0054	DisGeNet_GeneticVariation	amyotrophic lateral sclerosis, sporadic
AlteredExpression	C0041349|C0268731|C0348642|C0477312	chronic kidney diseases	APEX1	hsa:328	0	42	0.0084	0.0054	DisGeNet_GeneticVariation	aseptic meningitis
AlteredExpression	C0041349|C0268731|C0348642|C0477312	chronic kidney diseases	APEX1	hsa:328	0	42	0.0084	0.0054	DisGeNet_GeneticVariation	beta thalassemia
AlteredExpression	C0041349|C0268731|C0348642|C0477312	chronic kidney diseases	APEX1	hsa:328	0	42	0.0084	0.0054	DisGeNet_GeneticVariation	beta^+^ thalassemia
AlteredExpression	C0041349|C0268731|C0348642|C0477312	chronic kidney diseases	APEX1	hsa:328	0	42	0.0084	0.0054	DisGeNet_GeneticVariation	carcinogenesis
AlteredExpression	C0041349|C0268731|C0348642|C0477312	chronic kidney diseases	APEX1	hsa:328	0	42	0.0084	0.0054	DisGeNet_GeneticVariation	carcinoma of lung
AlteredExpression	C0041349|C0268731|C0348642|C0477312	chronic kidney diseases	APEX1	hsa:328	0	42	0.0084	0.0054	DisGeNet_GeneticVariation	carcinoma of urinary bladder, superficial
AlteredExpression	C0041349|C0268731|C0348642|C0477312	chronic kidney diseases	APEX1	hsa:328	0	42	0.0084	0.0054	DisGeNet_GeneticVariation	carcinoma, ovarian epithelial
AlteredExpression	C0041349|C0268731|C0348642|C0477312	chronic kidney diseases	APEX1	hsa:328	0	42	0.0084	0.0054	DisGeNet_GeneticVariation	childhood acute lymphoblastic leukemia
AlteredExpression	C0041349|C0268731|C0348642|C0477312	chronic kidney diseases	APEX1	hsa:328	0	42	0.0084	0.0054	DisGeNet_GeneticVariation	childhood glioblastoma
AlteredExpression	C0041349|C0268731|C0348642|C0477312	chronic kidney diseases	APEX1	hsa:328	0	42	0.0084	0.0054	DisGeNet_GeneticVariation	childhood leukemia
AlteredExpression	C0041349|C0268731|C0348642|C0477312	chronic kidney diseases	APEX1	hsa:328	0	42	0.0084	0.0054	DisGeNet_GeneticVariation	childhood medulloblastoma
AlteredExpression	C0041349|C0268731|C0348642|C0477312	chronic kidney diseases	APEX1	hsa:328	0	42	0.0084	0.0054	DisGeNet_GeneticVariation	childhood osteosarcoma
AlteredExpression	C0041349|C0268731|C0348642|C0477312	chronic kidney diseases	APEX1	hsa:328	0	42	0.0084	0.0054	DisGeNet_GeneticVariation	chronic myeloproliferative disorder
AlteredExpression	C0041349|C0268731|C0348642|C0477312	chronic kidney diseases	APEX1	hsa:328	0	42	0.0084	0.0054	DisGeNet_GeneticVariation	colorectal carcinoma
AlteredExpression	C0041349|C0268731|C0348642|C0477312	chronic kidney diseases	APEX1	hsa:328	0	42	0.0084	0.0054	DisGeNet_GeneticVariation	colorectal neoplasms
AlteredExpression	C0041349|C0268731|C0348642|C0477312	chronic kidney diseases	APEX1	hsa:328	0	42	0.0084	0.0054	DisGeNet_GeneticVariation	conventional (clear cell) renal cell carcinoma
AlteredExpression	C0041349|C0268731|C0348642|C0477312	chronic kidney diseases	APEX1	hsa:328	0	42	0.0084	0.0054	DisGeNet_GeneticVariation	cutaneous melanoma
AlteredExpression	C0041349|C0268731|C0348642|C0477312	chronic kidney diseases	APEX1	hsa:328	0	42	0.0084	0.0054	DisGeNet_GeneticVariation	differentiated thyroid gland carcinoma
AlteredExpression	C0041349|C0268731|C0348642|C0477312	chronic kidney diseases	APEX1	hsa:328	0	42	0.0084	0.0054	DisGeNet_GeneticVariation	endometrial carcinoma
AlteredExpression	C0041349|C0268731|C0348642|C0477312	chronic kidney diseases	APEX1	hsa:328	0	42	0.0084	0.0054	DisGeNet_GeneticVariation	fuchs endothelial dystrophy
AlteredExpression	C0041349|C0268731|C0348642|C0477312	chronic kidney diseases	APEX1	hsa:328	0	42	0.0084	0.0054	DisGeNet_GeneticVariation	glioblastoma
AlteredExpression	C0041349|C0268731|C0348642|C0477312	chronic kidney diseases	APEX1	hsa:328	0	42	0.0084	0.0054	DisGeNet_GeneticVariation	glioblastoma multiforme
AlteredExpression	C0041349|C0268731|C0348642|C0477312	chronic kidney diseases	APEX1	hsa:328	0	42	0.0084	0.0054	DisGeNet_GeneticVariation	glioma
AlteredExpression	C0041349|C0268731|C0348642|C0477312	chronic kidney diseases	APEX1	hsa:328	0	42	0.0084	0.0054	DisGeNet_GeneticVariation	head and neck carcinoma
AlteredExpression	C0041349|C0268731|C0348642|C0477312	chronic kidney diseases	APEX1	hsa:328	0	42	0.0084	0.0054	DisGeNet_GeneticVariation	hereditary nonpolyposis colorectal cancer
AlteredExpression	C0041349|C0268731|C0348642|C0477312	chronic kidney diseases	APEX1	hsa:328	0	42	0.0084	0.0054	DisGeNet_GeneticVariation	intellectual disability
AlteredExpression	C0041349|C0268731|C0348642|C0477312	chronic kidney diseases	APEX1	hsa:328	0	42	0.0084	0.0054	DisGeNet_GeneticVariation	leukemia
AlteredExpression	C0041349|C0268731|C0348642|C0477312	chronic kidney diseases	APEX1	hsa:328	0	42	0.0084	0.0054	DisGeNet_GeneticVariation	lung neoplasms
AlteredExpression	C0041349|C0268731|C0348642|C0477312	chronic kidney diseases	APEX1	hsa:328	0	42	0.0084	0.0054	DisGeNet_GeneticVariation	lynch syndrome
AlteredExpression	C0041349|C0268731|C0348642|C0477312	chronic kidney diseases	APEX1	hsa:328	0	42	0.0084	0.0054	DisGeNet_GeneticVariation	malignant childhood neoplasm
AlteredExpression	C0041349|C0268731|C0348642|C0477312	chronic kidney diseases	APEX1	hsa:328	0	42	0.0084	0.0054	DisGeNet_GeneticVariation	malignant neoplasm of colon and/or rectum
AlteredExpression	C0041349|C0268731|C0348642|C0477312	chronic kidney diseases	APEX1	hsa:328	0	42	0.0084	0.0054	DisGeNet_GeneticVariation	malignant neoplasm of endometrium
AlteredExpression	C0041349|C0268731|C0348642|C0477312	chronic kidney diseases	APEX1	hsa:328	0	42	0.0084	0.0054	DisGeNet_GeneticVariation	malignant neoplasm of gastrointestinal tract
AlteredExpression	C0041349|C0268731|C0348642|C0477312	chronic kidney diseases	APEX1	hsa:328	0	42	0.0084	0.0054	DisGeNet_GeneticVariation	malignant transformation
AlteredExpression	C0041349|C0268731|C0348642|C0477312	chronic kidney diseases	APEX1	hsa:328	0	42	0.0084	0.0054	DisGeNet_GeneticVariation	malignant tumor of cervix
AlteredExpression	C0041349|C0268731|C0348642|C0477312	chronic kidney diseases	APEX1	hsa:328	0	42	0.0084	0.0054	DisGeNet_GeneticVariation	malignant tumor of colon
AlteredExpression	C0041349|C0268731|C0348642|C0477312	chronic kidney diseases	APEX1	hsa:328	0	42	0.0084	0.0054	DisGeNet_GeneticVariation	mammary neoplasms
AlteredExpression	C0041349|C0268731|C0348642|C0477312	chronic kidney diseases	APEX1	hsa:328	0	42	0.0084	0.0054	DisGeNet_GeneticVariation	medulloblastoma
AlteredExpression	C0041349|C0268731|C0348642|C0477312	chronic kidney diseases	APEX1	hsa:328	0	42	0.0084	0.0054	DisGeNet_GeneticVariation	melanosis
AlteredExpression	C0041349|C0268731|C0348642|C0477312	chronic kidney diseases	APEX1	hsa:328	0	42	0.0084	0.0054	DisGeNet_GeneticVariation	melanosis coli
AlteredExpression	C0041349|C0268731|C0348642|C0477312	chronic kidney diseases	APEX1	hsa:328	0	42	0.0084	0.0054	DisGeNet_GeneticVariation	migraine disorders
AlteredExpression	C0041349|C0268731|C0348642|C0477312	chronic kidney diseases	APEX1	hsa:328	0	42	0.0084	0.0054	DisGeNet_GeneticVariation	myelofibrosis due to another disorder
AlteredExpression	C0041349|C0268731|C0348642|C0477312	chronic kidney diseases	APEX1	hsa:328	0	42	0.0084	0.0054	DisGeNet_GeneticVariation	nasopharyngeal carcinoma
AlteredExpression	C0041349|C0268731|C0348642|C0477312	chronic kidney diseases	APEX1	hsa:328	0	42	0.0084	0.0054	DisGeNet_GeneticVariation	neurodegenerative disorders
AlteredExpression	C0041349|C0268731|C0348642|C0477312	chronic kidney diseases	APEX1	hsa:328	0	42	0.0084	0.0054	DisGeNet_GeneticVariation	non-small cell lung carcinoma
AlteredExpression	C0041349|C0268731|C0348642|C0477312	chronic kidney diseases	APEX1	hsa:328	0	42	0.0084	0.0054	DisGeNet_GeneticVariation	osteosarcoma
AlteredExpression	C0041349|C0268731|C0348642|C0477312	chronic kidney diseases	APEX1	hsa:328	0	42	0.0084	0.0054	DisGeNet_GeneticVariation	osteosarcoma of bone
AlteredExpression	C0041349|C0268731|C0348642|C0477312	chronic kidney diseases	APEX1	hsa:328	0	42	0.0084	0.0054	DisGeNet_GeneticVariation	primary malignant neoplasm of lung
AlteredExpression	C0041349|C0268731|C0348642|C0477312	chronic kidney diseases	APEX1	hsa:328	0	42	0.0084	0.0054	DisGeNet_GeneticVariation	pterygium of conjunctiva and cornea
AlteredExpression	C0041349|C0268731|C0348642|C0477312	chronic kidney diseases	APEX1	hsa:328	0	42	0.0084	0.0054	DisGeNet_GeneticVariation	pterygium of eye
AlteredExpression	C0041349|C0268731|C0348642|C0477312	chronic kidney diseases	APEX1	hsa:328	0	42	0.0084	0.0054	DisGeNet_GeneticVariation	rectal carcinoma
AlteredExpression	C0041349|C0268731|C0348642|C0477312	chronic kidney diseases	APEX1	hsa:328	0	42	0.0084	0.0054	DisGeNet_GeneticVariation	recurrent tumor
AlteredExpression	C0041349|C0268731|C0348642|C0477312	chronic kidney diseases	APEX1	hsa:328	0	42	0.0084	0.0054	DisGeNet_GeneticVariation	renal cell carcinoma
AlteredExpression	C0041349|C0268731|C0348642|C0477312	chronic kidney diseases	APEX1	hsa:328	0	42	0.0084	0.0054	DisGeNet_GeneticVariation	smith-lemli-opitz syndrome
AlteredExpression	C0041349|C0268731|C0348642|C0477312	chronic kidney diseases	APEX1	hsa:328	0	42	0.0084	0.0054	DisGeNet_GeneticVariation	sporadic parkinson disease
AlteredExpression	C0041349|C0268731|C0348642|C0477312	chronic kidney diseases	APEX1	hsa:328	0	42	0.0084	0.0054	DisGeNet_GeneticVariation	squamous cell carcinoma of oropharynx
AlteredExpression	C0041349|C0268731|C0348642|C0477312	chronic kidney diseases	APEX1	hsa:328	0	42	0.0084	0.0054	DisGeNet_GeneticVariation	squamous cell carcinoma of the head and neck
AlteredExpression	C0041349|C0268731|C0348642|C0477312	chronic kidney diseases	APEX1	hsa:328	0	42	0.0084	0.0054	DisGeNet_GeneticVariation	uterine cervical neoplasm
AlteredExpression	C0041349|C0268731|C0348642|C0477312	chronic kidney diseases	APEX1	hsa:328	0	42	0.0084	0.0054	DisGeNet_GeneticVariation	vascular calcification
AlteredExpression	C0041349|C0268731|C0348642|C0477312	chronic kidney diseases	APEX1	hsa:328	0	42	0.0084	0.0054	DisGeNet_GeneticVariation	venous thromboembolism
AlteredExpression	C0041349|C0268731|C0348642|C0477312	chronic kidney diseases	APEX1	hsa:328	0	42	0.0084	0.0054	DisGeNet_GeneticVariation	vitiligo-associated multiple autoimmune disease susceptibility 1 (finding)
AlteredExpression	C0041349|C0268731|C0348642|C0477312	chronic kidney diseases	APEX1	hsa:328	0	42	0.0084	0.0054	DisGeNet_GeneticVariation	xeroderma pigmentosum, complementation group d
AlteredExpression	C0041349|C0268731|C0348642|C0477312	chronic kidney diseases	APLN	hsa:8862	0	326	0.0652	0.0054	DisGeNet_AlteredExpression	pain
AlteredExpression	C0041349|C0268731|C0348642|C0477312	chronic kidney diseases	APLN	hsa:8862	0	326	0.0652	0.0054	DisGeNet_AlteredExpression	anxiety
AlteredExpression	C0041349|C0268731|C0348642|C0477312	chronic kidney diseases	APLN	hsa:8862	0	326	0.0652	0.0054	DisGeNet_AlteredExpression	anxiety disorders
AlteredExpression	C0041349|C0268731|C0348642|C0477312	chronic kidney diseases	APLN	hsa:8862	0	326	0.0652	0.0054	DisGeNet_AlteredExpression	alzheimer disease
AlteredExpression	C0041349|C0268731|C0348642|C0477312	chronic kidney diseases	APLN	hsa:8862	0	326	0.0652	0.0054	DisGeNet_AlteredExpression	cardiac arrhythmia
AlteredExpression	C0041349|C0268731|C0348642|C0477312	chronic kidney diseases	APLN	hsa:8862	0	326	0.0652	0.0054	DisGeNet_AlteredExpression	coronary arteriosclerosis|arteriosclerosis obliterans|vascular degeneration|cerebral arteriosclerosis|atherosclerosis obliterans|arteriolosclerosis
AlteredExpression	C0041349|C0268731|C0348642|C0477312	chronic kidney diseases	APLN	hsa:8862	0	326	0.0652	0.0054	DisGeNet_AlteredExpression	bladder neoplasm
AlteredExpression	C0041349|C0268731|C0348642|C0477312	chronic kidney diseases	APLN	hsa:8862	0	326	0.0652	0.0054	DisGeNet_AlteredExpression	neoplasms
AlteredExpression	C0041349|C0268731|C0348642|C0477312	chronic kidney diseases	APLN	hsa:8862	0	326	0.0652	0.0054	DisGeNet_AlteredExpression	malignant neoplasms
AlteredExpression	C0041349|C0268731|C0348642|C0477312	chronic kidney diseases	APLN	hsa:8862	0	326	0.0652	0.0054	DisGeNet_AlteredExpression	vascular diseases
AlteredExpression	C0041349|C0268731|C0348642|C0477312	chronic kidney diseases	APLN	hsa:8862	0	326	0.0652	0.0054	DisGeNet_AlteredExpression	coronary artery disease
AlteredExpression	C0041349|C0268731|C0348642|C0477312	chronic kidney diseases	APLN	hsa:8862	0	326	0.0652	0.0054	DisGeNet_AlteredExpression	coronary heart disease
AlteredExpression	C0041349|C0268731|C0348642|C0477312	chronic kidney diseases	APLN	hsa:8862	0	326	0.0652	0.0054	DisGeNet_AlteredExpression	crohn disease
AlteredExpression	C0041349|C0268731|C0348642|C0477312	chronic kidney diseases	APLN	hsa:8862	0	326	0.0652	0.0054	DisGeNet_AlteredExpression	hypertensive disease
AlteredExpression	C0041349|C0268731|C0348642|C0477312	chronic kidney diseases	APLN	hsa:8862	0	326	0.0652	0.0054	DisGeNet_AlteredExpression	diabetes
AlteredExpression	C0041349|C0268731|C0348642|C0477312	chronic kidney diseases	APLN	hsa:8862	0	326	0.0652	0.0054	DisGeNet_AlteredExpression	malnutrition
AlteredExpression	C0041349|C0268731|C0348642|C0477312	chronic kidney diseases	APLN	hsa:8862	0	326	0.0652	0.0054	DisGeNet_AlteredExpression	diabetes mellitus
AlteredExpression	C0041349|C0268731|C0348642|C0477312	chronic kidney diseases	APLN	hsa:8862	0	326	0.0652	0.0054	DisGeNet_AlteredExpression	heart failure
AlteredExpression	C0041349|C0268731|C0348642|C0477312	chronic kidney diseases	APLN	hsa:8862	0	326	0.0652	0.0054	DisGeNet_AlteredExpression	congestive heart failure
AlteredExpression	C0041349|C0268731|C0348642|C0477312	chronic kidney diseases	APLN	hsa:8862	0	326	0.0652	0.0054	DisGeNet_AlteredExpression	hypertension, renovascular
AlteredExpression	C0041349|C0268731|C0348642|C0477312	chronic kidney diseases	APLN	hsa:8862	0	326	0.0652	0.0054	DisGeNet_AlteredExpression	liver cirrhosis
AlteredExpression	C0041349|C0268731|C0348642|C0477312	chronic kidney diseases	APLN	hsa:8862	0	326	0.0652	0.0054	DisGeNet_AlteredExpression	motor disorders
AlteredExpression	C0041349|C0268731|C0348642|C0477312	chronic kidney diseases	APLN	hsa:8862	0	326	0.0652	0.0054	DisGeNet_AlteredExpression	moyamoya disease
AlteredExpression	C0041349|C0268731|C0348642|C0477312	chronic kidney diseases	APLN	hsa:8862	0	326	0.0652	0.0054	DisGeNet_AlteredExpression	systemic scleroderma
AlteredExpression	C0041349|C0268731|C0348642|C0477312	chronic kidney diseases	APLN	hsa:8862	0	326	0.0652	0.0054	DisGeNet_AlteredExpression	carcinoma of bladder|squamous cell carcinoma|pancreatic carcinoma|adenoma|bone diseases|squamous cell carcinoma of tongue|solid neoplasm|carcinoma of anal canal|adrenal cushing syndrome|pituitary neoplasms|female genital diseases|malignant squamous cell neoplasm|adrenal gland neoplasms|tongue carcinoma|carcinoma, small cell|disseminated malignant neoplasm|salivary gland carcinoma|urinary bladder diseases|primary carcinoma|metastatic carcinoma|biliary tract cancer|stomach neoplasms|pituitary adenoma|non-functioning pituitary gland neoplasm|squamous cell neoplasms|squamous cell carcinoma of pharynx|anus neoplasms|major salivary gland carcinoma|biliary tract carcinoma|small intestine carcinoma|central nervous system neoplasms, primary|adrenal cancer|tongue neoplasms|squamous cell carcinoma of lip|bladder squamous cell carcinoma|pancreatic carcinoma non-resectable|cancer of urinary tract|neoplasms, second primary|adenoma of rectum|pituitary adenoma, non-secreting|squamous cell carcinoma, metastatic|central nervous system leukaemia|anal squamous cell carcinoma|biliary adenoma|cancer of digestive system|small cell carcinoma of ovary|metastatic small cell carcinoma|cartilage diseases|biliary carcinoma|cancer of lip|benign neoplasm of oral cavity|carcinoma in situ of bladder
AlteredExpression	C0041349|C0268731|C0348642|C0477312	chronic kidney diseases	APLN	hsa:8862	0	326	0.0652	0.0054	DisGeNet_AlteredExpression	secondary neoplasm
AlteredExpression	C0041349|C0268731|C0348642|C0477312	chronic kidney diseases	APLN	hsa:8862	0	326	0.0652	0.0054	DisGeNet_AlteredExpression	malignant neoplasm of urinary bladder
AlteredExpression	C0041349|C0268731|C0348642|C0477312	chronic kidney diseases	APLN	hsa:8862	0	326	0.0652	0.0054	DisGeNet_AlteredExpression	primary malignant neoplasm
AlteredExpression	C0041349|C0268731|C0348642|C0477312	chronic kidney diseases	APLN	hsa:8862	0	326	0.0652	0.0054	DisGeNet_AlteredExpression	neuritis
AlteredExpression	C0041349|C0268731|C0348642|C0477312	chronic kidney diseases	APLN	hsa:8862	0	326	0.0652	0.0054	DisGeNet_AlteredExpression	obesity
AlteredExpression	C0041349|C0268731|C0348642|C0477312	chronic kidney diseases	APLN	hsa:8862	0	326	0.0652	0.0054	DisGeNet_AlteredExpression	osteoporosis
AlteredExpression	C0041349|C0268731|C0348642|C0477312	chronic kidney diseases	APLN	hsa:8862	0	326	0.0652	0.0054	DisGeNet_AlteredExpression	polycystic ovary syndrome
AlteredExpression	C0041349|C0268731|C0348642|C0477312	chronic kidney diseases	APLN	hsa:8862	0	326	0.0652	0.0054	DisGeNet_AlteredExpression	pre-eclampsia
AlteredExpression	C0041349|C0268731|C0348642|C0477312	chronic kidney diseases	APLN	hsa:8862	0	326	0.0652	0.0054	DisGeNet_AlteredExpression	gestational diabetes
AlteredExpression	C0041349|C0268731|C0348642|C0477312	chronic kidney diseases	APLN	hsa:8862	0	326	0.0652	0.0054	DisGeNet_AlteredExpression	essential hypertension
AlteredExpression	C0041349|C0268731|C0348642|C0477312	chronic kidney diseases	APLN	hsa:8862	0	326	0.0652	0.0054	DisGeNet_AlteredExpression	malignant neoplasm of lung
AlteredExpression	C0041349|C0268731|C0348642|C0477312	chronic kidney diseases	APLN	hsa:8862	0	326	0.0652	0.0054	DisGeNet_AlteredExpression	ataxia telangiectasia
AlteredExpression	C0041349|C0268731|C0348642|C0477312	chronic kidney diseases	APLN	hsa:8862	0	326	0.0652	0.0054	DisGeNet_AlteredExpression	myocardial infarction
AlteredExpression	C0041349|C0268731|C0348642|C0477312	chronic kidney diseases	APLN	hsa:8862	0	326	0.0652	0.0054	DisGeNet_AlteredExpression	atrial fibrillation
AlteredExpression	C0041349|C0268731|C0348642|C0477312	chronic kidney diseases	APLN	hsa:8862	0	326	0.0652	0.0054	DisGeNet_AlteredExpression	bicuspid aortic valve
AlteredExpression	C0041349|C0268731|C0348642|C0477312	chronic kidney diseases	APLN	hsa:8862	0	326	0.0652	0.0054	DisGeNet_AlteredExpression	hyperinsulinism
AlteredExpression	C0041349|C0268731|C0348642|C0477312	chronic kidney diseases	APLN	hsa:8862	0	326	0.0652	0.0054	DisGeNet_AlteredExpression	cardiovascular diseases
AlteredExpression	C0041349|C0268731|C0348642|C0477312	chronic kidney diseases	APLN	hsa:8862	0	326	0.0652	0.0054	DisGeNet_AlteredExpression	pancreatitis, chronic
AlteredExpression	C0041349|C0268731|C0348642|C0477312	chronic kidney diseases	APLN	hsa:8862	0	326	0.0652	0.0054	DisGeNet_AlteredExpression	brain neoplasms
AlteredExpression	C0041349|C0268731|C0348642|C0477312	chronic kidney diseases	APLN	hsa:8862	0	326	0.0652	0.0054	DisGeNet_AlteredExpression	central retinal vein occlusion|retinal vein occlusion
AlteredExpression	C0041349|C0268731|C0348642|C0477312	chronic kidney diseases	APLN	hsa:8862	0	326	0.0652	0.0054	DisGeNet_AlteredExpression	middle cerebral artery occlusion
AlteredExpression	C0041349|C0268731|C0348642|C0477312	chronic kidney diseases	APLN	hsa:8862	0	326	0.0652	0.0054	DisGeNet_AlteredExpression	restless legs syndrome
AlteredExpression	C0041349|C0268731|C0348642|C0477312	chronic kidney diseases	APLN	hsa:8862	0	326	0.0652	0.0054	DisGeNet_AlteredExpression	liver carcinoma
AlteredExpression	C0041349|C0268731|C0348642|C0477312	chronic kidney diseases	APLN	hsa:8862	0	326	0.0652	0.0054	DisGeNet_AlteredExpression	acute chest syndrome
AlteredExpression	C0041349|C0268731|C0348642|C0477312	chronic kidney diseases	APLN	hsa:8862	0	326	0.0652	0.0054	DisGeNet_AlteredExpression	adenocarcinoma
AlteredExpression	C0041349|C0268731|C0348642|C0477312	chronic kidney diseases	APLN	hsa:8862	0	326	0.0652	0.0054	DisGeNet_AlteredExpression	adenocarcinoma of large intestine
AlteredExpression	C0041349|C0268731|C0348642|C0477312	chronic kidney diseases	APLN	hsa:8862	0	326	0.0652	0.0054	DisGeNet_AlteredExpression	adenomas and adenocarcinomas
AlteredExpression	C0041349|C0268731|C0348642|C0477312	chronic kidney diseases	APLN	hsa:8862	0	326	0.0652	0.0054	DisGeNet_AlteredExpression	anemia, sickle cell
AlteredExpression	C0041349|C0268731|C0348642|C0477312	chronic kidney diseases	APLN	hsa:8862	0	326	0.0652	0.0054	DisGeNet_AlteredExpression	aortic valve calcification
AlteredExpression	C0041349|C0268731|C0348642|C0477312	chronic kidney diseases	APLN	hsa:8862	0	326	0.0652	0.0054	DisGeNet_AlteredExpression	apraxia, developmental verbal
AlteredExpression	C0041349|C0268731|C0348642|C0477312	chronic kidney diseases	APLN	hsa:8862	0	326	0.0652	0.0054	DisGeNet_AlteredExpression	ascending aortic dilatation
AlteredExpression	C0041349|C0268731|C0348642|C0477312	chronic kidney diseases	APLN	hsa:8862	0	326	0.0652	0.0054	DisGeNet_AlteredExpression	carcinoma of lung
AlteredExpression	C0041349|C0268731|C0348642|C0477312	chronic kidney diseases	APLN	hsa:8862	0	326	0.0652	0.0054	DisGeNet_AlteredExpression	carcinoma of urinary bladder, invasive
AlteredExpression	C0041349|C0268731|C0348642|C0477312	chronic kidney diseases	APLN	hsa:8862	0	326	0.0652	0.0054	DisGeNet_AlteredExpression	cardiomyopathy, familial idiopathic
AlteredExpression	C0041349|C0268731|C0348642|C0477312	chronic kidney diseases	APLN	hsa:8862	0	326	0.0652	0.0054	DisGeNet_AlteredExpression	clear-cell metastatic renal cell carcinoma
AlteredExpression	C0041349|C0268731|C0348642|C0477312	chronic kidney diseases	APLN	hsa:8862	0	326	0.0652	0.0054	DisGeNet_AlteredExpression	congenital contractural arachnodactyly
AlteredExpression	C0041349|C0268731|C0348642|C0477312	chronic kidney diseases	APLN	hsa:8862	0	326	0.0652	0.0054	DisGeNet_AlteredExpression	conventional (clear cell) renal cell carcinoma
AlteredExpression	C0041349|C0268731|C0348642|C0477312	chronic kidney diseases	APLN	hsa:8862	0	326	0.0652	0.0054	DisGeNet_AlteredExpression	diabetes mellitus, non-insulin-dependent
AlteredExpression	C0041349|C0268731|C0348642|C0477312	chronic kidney diseases	APLN	hsa:8862	0	326	0.0652	0.0054	DisGeNet_AlteredExpression	diabetic cardiomyopathies
AlteredExpression	C0041349|C0268731|C0348642|C0477312	chronic kidney diseases	APLN	hsa:8862	0	326	0.0652	0.0054	DisGeNet_AlteredExpression	diabetic nephropathy
AlteredExpression	C0041349|C0268731|C0348642|C0477312	chronic kidney diseases	APLN	hsa:8862	0	326	0.0652	0.0054	DisGeNet_AlteredExpression	epiretinal membrane
AlteredExpression	C0041349|C0268731|C0348642|C0477312	chronic kidney diseases	APLN	hsa:8862	0	326	0.0652	0.0054	DisGeNet_AlteredExpression	glioblastoma
AlteredExpression	C0041349|C0268731|C0348642|C0477312	chronic kidney diseases	APLN	hsa:8862	0	326	0.0652	0.0054	DisGeNet_AlteredExpression	glioblastoma multiforme
AlteredExpression	C0041349|C0268731|C0348642|C0477312	chronic kidney diseases	APLN	hsa:8862	0	326	0.0652	0.0054	DisGeNet_AlteredExpression	glioma
AlteredExpression	C0041349|C0268731|C0348642|C0477312	chronic kidney diseases	APLN	hsa:8862	0	326	0.0652	0.0054	DisGeNet_AlteredExpression	idiopathic pulmonary arterial hypertension
AlteredExpression	C0041349|C0268731|C0348642|C0477312	chronic kidney diseases	APLN	hsa:8862	0	326	0.0652	0.0054	DisGeNet_AlteredExpression	ischemia of kidney
AlteredExpression	C0041349|C0268731|C0348642|C0477312	chronic kidney diseases	APLN	hsa:8862	0	326	0.0652	0.0054	DisGeNet_AlteredExpression	ischemic stroke
AlteredExpression	C0041349|C0268731|C0348642|C0477312	chronic kidney diseases	APLN	hsa:8862	0	326	0.0652	0.0054	DisGeNet_AlteredExpression	left ventricular hypertrophy
AlteredExpression	C0041349|C0268731|C0348642|C0477312	chronic kidney diseases	APLN	hsa:8862	0	326	0.0652	0.0054	DisGeNet_AlteredExpression	malignant glioma
AlteredExpression	C0041349|C0268731|C0348642|C0477312	chronic kidney diseases	APLN	hsa:8862	0	326	0.0652	0.0054	DisGeNet_AlteredExpression	malignant neoplasm of colon and/or rectum
AlteredExpression	C0041349|C0268731|C0348642|C0477312	chronic kidney diseases	APLN	hsa:8862	0	326	0.0652	0.0054	DisGeNet_AlteredExpression	moyamoya disease 1
AlteredExpression	C0041349|C0268731|C0348642|C0477312	chronic kidney diseases	APLN	hsa:8862	0	326	0.0652	0.0054	DisGeNet_AlteredExpression	myocardial ischemia
AlteredExpression	C0041349|C0268731|C0348642|C0477312	chronic kidney diseases	APLN	hsa:8862	0	326	0.0652	0.0054	DisGeNet_AlteredExpression	neoplasm metastasis
AlteredExpression	C0041349|C0268731|C0348642|C0477312	chronic kidney diseases	APLN	hsa:8862	0	326	0.0652	0.0054	DisGeNet_AlteredExpression	non-alcoholic fatty liver disease
AlteredExpression	C0041349|C0268731|C0348642|C0477312	chronic kidney diseases	APLN	hsa:8862	0	326	0.0652	0.0054	DisGeNet_AlteredExpression	non-small cell lung carcinoma
AlteredExpression	C0041349|C0268731|C0348642|C0477312	chronic kidney diseases	APLN	hsa:8862	0	326	0.0652	0.0054	DisGeNet_AlteredExpression	parkinsonian disorders
AlteredExpression	C0041349|C0268731|C0348642|C0477312	chronic kidney diseases	APLN	hsa:8862	0	326	0.0652	0.0054	DisGeNet_AlteredExpression	pigmentary disorder, reticulate, with systemic manifestations
AlteredExpression	C0041349|C0268731|C0348642|C0477312	chronic kidney diseases	APLN	hsa:8862	0	326	0.0652	0.0054	DisGeNet_AlteredExpression	primary malignant neoplasm of lung
AlteredExpression	C0041349|C0268731|C0348642|C0477312	chronic kidney diseases	APLN	hsa:8862	0	326	0.0652	0.0054	DisGeNet_AlteredExpression	progression of prostate cancer
AlteredExpression	C0041349|C0268731|C0348642|C0477312	chronic kidney diseases	APLN	hsa:8862	0	326	0.0652	0.0054	DisGeNet_AlteredExpression	pulmonary arterial hypertension
AlteredExpression	C0041349|C0268731|C0348642|C0477312	chronic kidney diseases	APLN	hsa:8862	0	326	0.0652	0.0054	DisGeNet_AlteredExpression	renal cell carcinoma
AlteredExpression	C0041349|C0268731|C0348642|C0477312	chronic kidney diseases	APLN	hsa:8862	0	326	0.0652	0.0054	DisGeNet_AlteredExpression	secondary malignant neoplasm of lymph node
AlteredExpression	C0041349|C0268731|C0348642|C0477312	chronic kidney diseases	APLN	hsa:8862	0	326	0.0652	0.0054	DisGeNet_AlteredExpression	simpson-golabi-behmel syndrome, type 1
AlteredExpression	C0041349|C0268731|C0348642|C0477312	chronic kidney diseases	APLN	hsa:8862	0	326	0.0652	0.0054	DisGeNet_AlteredExpression	squamous cell carcinoma of esophagus
AlteredExpression	C0041349|C0268731|C0348642|C0477312	chronic kidney diseases	APLN	hsa:8862	0	326	0.0652	0.0054	DisGeNet_AlteredExpression	st segment elevation myocardial infarction
AlteredExpression	C0041349|C0268731|C0348642|C0477312	chronic kidney diseases	APLN	hsa:8862	0	326	0.0652	0.0054	DisGeNet_AlteredExpression	tumor cell invasion
AlteredExpression	C0041349|C0268731|C0348642|C0477312	chronic kidney diseases	APLN	hsa:8862	0	326	0.0652	0.0054	DisGeNet_AlteredExpression	ventricular dysfunction, left
AlteredExpression	C0041349|C0268731|C0348642|C0477312	chronic kidney diseases	APLN	hsa:8862	0	326	0.0652	0.0054	DisGeNet_AlteredExpression	white coat hypertension
AlteredExpression	C0041349|C0268731|C0348642|C0477312	chronic kidney diseases	APLN	hsa:8862	0	326	0.0652	0.0054	DisGeNet_Biomarker	pain
AlteredExpression	C0041349|C0268731|C0348642|C0477312	chronic kidney diseases	APLN	hsa:8862	0	326	0.0652	0.0054	DisGeNet_Biomarker	depressed mood|feeling depressed|adjustment disorder with depressed mood
AlteredExpression	C0041349|C0268731|C0348642|C0477312	chronic kidney diseases	APLN	hsa:8862	0	326	0.0652	0.0054	DisGeNet_Biomarker	anxiety
AlteredExpression	C0041349|C0268731|C0348642|C0477312	chronic kidney diseases	APLN	hsa:8862	0	326	0.0652	0.0054	DisGeNet_Biomarker	depressive disorder
AlteredExpression	C0041349|C0268731|C0348642|C0477312	chronic kidney diseases	APLN	hsa:8862	0	326	0.0652	0.0054	DisGeNet_Biomarker	disturbance in mood
AlteredExpression	C0041349|C0268731|C0348642|C0477312	chronic kidney diseases	APLN	hsa:8862	0	326	0.0652	0.0054	DisGeNet_Biomarker	anxiety disorders
AlteredExpression	C0041349|C0268731|C0348642|C0477312	chronic kidney diseases	APLN	hsa:8862	0	326	0.0652	0.0054	DisGeNet_Biomarker	mood disorders
AlteredExpression	C0041349|C0268731|C0348642|C0477312	chronic kidney diseases	APLN	hsa:8862	0	326	0.0652	0.0054	DisGeNet_Biomarker	alzheimer disease
AlteredExpression	C0041349|C0268731|C0348642|C0477312	chronic kidney diseases	APLN	hsa:8862	0	326	0.0652	0.0054	DisGeNet_Biomarker	aortic valve stenosis
AlteredExpression	C0041349|C0268731|C0348642|C0477312	chronic kidney diseases	APLN	hsa:8862	0	326	0.0652	0.0054	DisGeNet_Biomarker	cardiac arrhythmia
AlteredExpression	C0041349|C0268731|C0348642|C0477312	chronic kidney diseases	APLN	hsa:8862	0	326	0.0652	0.0054	DisGeNet_Biomarker	rheumatoid arthritis
AlteredExpression	C0041349|C0268731|C0348642|C0477312	chronic kidney diseases	APLN	hsa:8862	0	326	0.0652	0.0054	DisGeNet_Biomarker	lung diseases
AlteredExpression	C0041349|C0268731|C0348642|C0477312	chronic kidney diseases	APLN	hsa:8862	0	326	0.0652	0.0054	DisGeNet_Biomarker	coronary arteriosclerosis|arteriosclerosis obliterans|arteriolosclerosis|vascular degeneration|atherosclerosis obliterans|cerebral arteriosclerosis|arteriovascular degeneration
AlteredExpression	C0041349|C0268731|C0348642|C0477312	chronic kidney diseases	APLN	hsa:8862	0	326	0.0652	0.0054	DisGeNet_Biomarker	atherosclerosis
AlteredExpression	C0041349|C0268731|C0348642|C0477312	chronic kidney diseases	APLN	hsa:8862	0	326	0.0652	0.0054	DisGeNet_Biomarker	arteriosclerosis
AlteredExpression	C0041349|C0268731|C0348642|C0477312	chronic kidney diseases	APLN	hsa:8862	0	326	0.0652	0.0054	DisGeNet_Biomarker	inflammation
AlteredExpression	C0041349|C0268731|C0348642|C0477312	chronic kidney diseases	APLN	hsa:8862	0	326	0.0652	0.0054	DisGeNet_Biomarker	malignant neoplasm of breast
AlteredExpression	C0041349|C0268731|C0348642|C0477312	chronic kidney diseases	APLN	hsa:8862	0	326	0.0652	0.0054	DisGeNet_Biomarker	neoplasms
AlteredExpression	C0041349|C0268731|C0348642|C0477312	chronic kidney diseases	APLN	hsa:8862	0	326	0.0652	0.0054	DisGeNet_Biomarker	malignant neoplasms
AlteredExpression	C0041349|C0268731|C0348642|C0477312	chronic kidney diseases	APLN	hsa:8862	0	326	0.0652	0.0054	DisGeNet_Biomarker	carcinoma
AlteredExpression	C0041349|C0268731|C0348642|C0477312	chronic kidney diseases	APLN	hsa:8862	0	326	0.0652	0.0054	DisGeNet_Biomarker	cerebral infarction
AlteredExpression	C0041349|C0268731|C0348642|C0477312	chronic kidney diseases	APLN	hsa:8862	0	326	0.0652	0.0054	DisGeNet_Biomarker	vascular diseases
AlteredExpression	C0041349|C0268731|C0348642|C0477312	chronic kidney diseases	APLN	hsa:8862	0	326	0.0652	0.0054	DisGeNet_Biomarker	colitis
AlteredExpression	C0041349|C0268731|C0348642|C0477312	chronic kidney diseases	APLN	hsa:8862	0	326	0.0652	0.0054	DisGeNet_Biomarker	ulcerative colitis
AlteredExpression	C0041349|C0268731|C0348642|C0477312	chronic kidney diseases	APLN	hsa:8862	0	326	0.0652	0.0054	DisGeNet_Biomarker	coronary artery disease|coronary artery atheroma
AlteredExpression	C0041349|C0268731|C0348642|C0477312	chronic kidney diseases	APLN	hsa:8862	0	326	0.0652	0.0054	DisGeNet_Biomarker	hypertensive disease
AlteredExpression	C0041349|C0268731|C0348642|C0477312	chronic kidney diseases	APLN	hsa:8862	0	326	0.0652	0.0054	DisGeNet_Biomarker	diabetes
AlteredExpression	C0041349|C0268731|C0348642|C0477312	chronic kidney diseases	APLN	hsa:8862	0	326	0.0652	0.0054	DisGeNet_Biomarker	malnutrition
AlteredExpression	C0041349|C0268731|C0348642|C0477312	chronic kidney diseases	APLN	hsa:8862	0	326	0.0652	0.0054	DisGeNet_Biomarker	diabetes mellitus
AlteredExpression	C0041349|C0268731|C0348642|C0477312	chronic kidney diseases	APLN	hsa:8862	0	326	0.0652	0.0054	DisGeNet_Biomarker	diabetic retinopathy
AlteredExpression	C0041349|C0268731|C0348642|C0477312	chronic kidney diseases	APLN	hsa:8862	0	326	0.0652	0.0054	DisGeNet_Biomarker	metabolic diseases
AlteredExpression	C0041349|C0268731|C0348642|C0477312	chronic kidney diseases	APLN	hsa:8862	0	326	0.0652	0.0054	DisGeNet_Biomarker	multiple sclerosis
AlteredExpression	C0041349|C0268731|C0348642|C0477312	chronic kidney diseases	APLN	hsa:8862	0	326	0.0652	0.0054	DisGeNet_Biomarker	fatty liver
AlteredExpression	C0041349|C0268731|C0348642|C0477312	chronic kidney diseases	APLN	hsa:8862	0	326	0.0652	0.0054	DisGeNet_Biomarker	glaucoma
AlteredExpression	C0041349|C0268731|C0348642|C0477312	chronic kidney diseases	APLN	hsa:8862	0	326	0.0652	0.0054	DisGeNet_Biomarker	neuralgia
AlteredExpression	C0041349|C0268731|C0348642|C0477312	chronic kidney diseases	APLN	hsa:8862	0	326	0.0652	0.0054	DisGeNet_Biomarker	congenital heart disease
AlteredExpression	C0041349|C0268731|C0348642|C0477312	chronic kidney diseases	APLN	hsa:8862	0	326	0.0652	0.0054	DisGeNet_Biomarker	cardiomegaly|cardiac hypertrophy|cardiac dilatation
AlteredExpression	C0041349|C0268731|C0348642|C0477312	chronic kidney diseases	APLN	hsa:8862	0	326	0.0652	0.0054	DisGeNet_Biomarker	heart failure
AlteredExpression	C0041349|C0268731|C0348642|C0477312	chronic kidney diseases	APLN	hsa:8862	0	326	0.0652	0.0054	DisGeNet_Biomarker	congestive heart failure
AlteredExpression	C0041349|C0268731|C0348642|C0477312	chronic kidney diseases	APLN	hsa:8862	0	326	0.0652	0.0054	DisGeNet_Biomarker	huntington disease
AlteredExpression	C0041349|C0268731|C0348642|C0477312	chronic kidney diseases	APLN	hsa:8862	0	326	0.0652	0.0054	DisGeNet_Biomarker	hypertension, renovascular
AlteredExpression	C0041349|C0268731|C0348642|C0477312	chronic kidney diseases	APLN	hsa:8862	0	326	0.0652	0.0054	DisGeNet_Biomarker	irritable bowel syndrome
AlteredExpression	C0041349|C0268731|C0348642|C0477312	chronic kidney diseases	APLN	hsa:8862	0	326	0.0652	0.0054	DisGeNet_Biomarker	kidney failure
AlteredExpression	C0041349|C0268731|C0348642|C0477312	chronic kidney diseases	APLN	hsa:8862	0	326	0.0652	0.0054	DisGeNet_Biomarker	liver diseases
AlteredExpression	C0041349|C0268731|C0348642|C0477312	chronic kidney diseases	APLN	hsa:8862	0	326	0.0652	0.0054	DisGeNet_Biomarker	malignant neoplasm of stomach
AlteredExpression	C0041349|C0268731|C0348642|C0477312	chronic kidney diseases	APLN	hsa:8862	0	326	0.0652	0.0054	DisGeNet_Biomarker	myocarditis
AlteredExpression	C0041349|C0268731|C0348642|C0477312	chronic kidney diseases	APLN	hsa:8862	0	326	0.0652	0.0054	DisGeNet_Biomarker	malignant neoplasm of ovary
AlteredExpression	C0041349|C0268731|C0348642|C0477312	chronic kidney diseases	APLN	hsa:8862	0	326	0.0652	0.0054	DisGeNet_Biomarker	stomach carcinoma
AlteredExpression	C0041349|C0268731|C0348642|C0477312	chronic kidney diseases	APLN	hsa:8862	0	326	0.0652	0.0054	DisGeNet_Biomarker	primary malignant neoplasm
AlteredExpression	C0041349|C0268731|C0348642|C0477312	chronic kidney diseases	APLN	hsa:8862	0	326	0.0652	0.0054	DisGeNet_Biomarker	pituitary diseases
AlteredExpression	C0041349|C0268731|C0348642|C0477312	chronic kidney diseases	APLN	hsa:8862	0	326	0.0652	0.0054	DisGeNet_Biomarker	mental depression
AlteredExpression	C0041349|C0268731|C0348642|C0477312	chronic kidney diseases	APLN	hsa:8862	0	326	0.0652	0.0054	DisGeNet_Biomarker	obesity
AlteredExpression	C0041349|C0268731|C0348642|C0477312	chronic kidney diseases	APLN	hsa:8862	0	326	0.0652	0.0054	DisGeNet_Biomarker	polycystic ovary syndrome
AlteredExpression	C0041349|C0268731|C0348642|C0477312	chronic kidney diseases	APLN	hsa:8862	0	326	0.0652	0.0054	DisGeNet_Biomarker	heart diseases
AlteredExpression	C0041349|C0268731|C0348642|C0477312	chronic kidney diseases	APLN	hsa:8862	0	326	0.0652	0.0054	DisGeNet_Biomarker	parkinson disease
AlteredExpression	C0041349|C0268731|C0348642|C0477312	chronic kidney diseases	APLN	hsa:8862	0	326	0.0652	0.0054	DisGeNet_Biomarker	polyuria|nocturia
AlteredExpression	C0041349|C0268731|C0348642|C0477312	chronic kidney diseases	APLN	hsa:8862	0	326	0.0652	0.0054	DisGeNet_Biomarker	retinopathy of prematurity
AlteredExpression	C0041349|C0268731|C0348642|C0477312	chronic kidney diseases	APLN	hsa:8862	0	326	0.0652	0.0054	DisGeNet_Biomarker	sepsis
AlteredExpression	C0041349|C0268731|C0348642|C0477312	chronic kidney diseases	APLN	hsa:8862	0	326	0.0652	0.0054	DisGeNet_Biomarker	hiv infections
AlteredExpression	C0041349|C0268731|C0348642|C0477312	chronic kidney diseases	APLN	hsa:8862	0	326	0.0652	0.0054	DisGeNet_Biomarker	chronic kidney diseases
AlteredExpression	C0041349|C0268731|C0348642|C0477312	chronic kidney diseases	APLN	hsa:8862	0	326	0.0652	0.0054	DisGeNet_Biomarker	paresis
AlteredExpression	C0041349|C0268731|C0348642|C0477312	chronic kidney diseases	APLN	hsa:8862	0	326	0.0652	0.0054	DisGeNet_Biomarker	breast carcinoma
AlteredExpression	C0041349|C0268731|C0348642|C0477312	chronic kidney diseases	APLN	hsa:8862	0	326	0.0652	0.0054	DisGeNet_Biomarker	prostate carcinoma|carcinoma in situ of prostate
AlteredExpression	C0041349|C0268731|C0348642|C0477312	chronic kidney diseases	APLN	hsa:8862	0	326	0.0652	0.0054	DisGeNet_Biomarker	myocardial infarction
AlteredExpression	C0041349|C0268731|C0348642|C0477312	chronic kidney diseases	APLN	hsa:8862	0	326	0.0652	0.0054	DisGeNet_Biomarker	acute myocardial infarction
AlteredExpression	C0041349|C0268731|C0348642|C0477312	chronic kidney diseases	APLN	hsa:8862	0	326	0.0652	0.0054	DisGeNet_Biomarker	atrial fibrillation|atrial flutter
AlteredExpression	C0041349|C0268731|C0348642|C0477312	chronic kidney diseases	APLN	hsa:8862	0	326	0.0652	0.0054	DisGeNet_Biomarker	coronary occlusion
AlteredExpression	C0041349|C0268731|C0348642|C0477312	chronic kidney diseases	APLN	hsa:8862	0	326	0.0652	0.0054	DisGeNet_Biomarker	aortic aneurysm, abdominal
AlteredExpression	C0041349|C0268731|C0348642|C0477312	chronic kidney diseases	APLN	hsa:8862	0	326	0.0652	0.0054	DisGeNet_Biomarker	hyperinsulinism
AlteredExpression	C0041349|C0268731|C0348642|C0477312	chronic kidney diseases	APLN	hsa:8862	0	326	0.0652	0.0054	DisGeNet_Biomarker	cardiovascular diseases
AlteredExpression	C0041349|C0268731|C0348642|C0477312	chronic kidney diseases	APLN	hsa:8862	0	326	0.0652	0.0054	DisGeNet_Biomarker	dilatation of aorta
AlteredExpression	C0041349|C0268731|C0348642|C0477312	chronic kidney diseases	APLN	hsa:8862	0	326	0.0652	0.0054	DisGeNet_Biomarker	ovarian neoplasm
AlteredExpression	C0041349|C0268731|C0348642|C0477312	chronic kidney diseases	APLN	hsa:8862	0	326	0.0652	0.0054	DisGeNet_Biomarker	obesity, morbid
AlteredExpression	C0041349|C0268731|C0348642|C0477312	chronic kidney diseases	APLN	hsa:8862	0	326	0.0652	0.0054	DisGeNet_Biomarker	retinal diseases
AlteredExpression	C0041349|C0268731|C0348642|C0477312	chronic kidney diseases	APLN	hsa:8862	0	326	0.0652	0.0054	DisGeNet_Biomarker	hypertrophic cardiomyopathy
AlteredExpression	C0041349|C0268731|C0348642|C0477312	chronic kidney diseases	APLN	hsa:8862	0	326	0.0652	0.0054	DisGeNet_Biomarker	cardiomyopathies|other cardiomyopathies
AlteredExpression	C0041349|C0268731|C0348642|C0477312	chronic kidney diseases	APLN	hsa:8862	0	326	0.0652	0.0054	DisGeNet_Biomarker	steatohepatitis|nonalcoholic steatohepatitis
AlteredExpression	C0041349|C0268731|C0348642|C0477312	chronic kidney diseases	APLN	hsa:8862	0	326	0.0652	0.0054	DisGeNet_Biomarker	middle cerebral artery occlusion
AlteredExpression	C0041349|C0268731|C0348642|C0477312	chronic kidney diseases	APLN	hsa:8862	0	326	0.0652	0.0054	DisGeNet_Biomarker	chronic pain
AlteredExpression	C0041349|C0268731|C0348642|C0477312	chronic kidney diseases	APLN	hsa:8862	0	326	0.0652	0.0054	DisGeNet_Biomarker	malignant neoplasm of prostate
AlteredExpression	C0041349|C0268731|C0348642|C0477312	chronic kidney diseases	APLN	hsa:8862	0	326	0.0652	0.0054	DisGeNet_Biomarker	fibrosis, liver
AlteredExpression	C0041349|C0268731|C0348642|C0477312	chronic kidney diseases	APLN	hsa:8862	0	326	0.0652	0.0054	DisGeNet_Biomarker	ureteral obstruction
AlteredExpression	C0041349|C0268731|C0348642|C0477312	chronic kidney diseases	APLN	hsa:8862	0	326	0.0652	0.0054	DisGeNet_Biomarker	compression of spinal cord
AlteredExpression	C0041349|C0268731|C0348642|C0477312	chronic kidney diseases	APLN	hsa:8862	0	326	0.0652	0.0054	DisGeNet_Biomarker	sleep-disordered breathing
AlteredExpression	C0041349|C0268731|C0348642|C0477312	chronic kidney diseases	APLN	hsa:8862	0	326	0.0652	0.0054	DisGeNet_Biomarker	cardiac fibrosis
AlteredExpression	C0041349|C0268731|C0348642|C0477312	chronic kidney diseases	APLN	hsa:8862	0	326	0.0652	0.0054	DisGeNet_Biomarker	memory impairment
AlteredExpression	C0041349|C0268731|C0348642|C0477312	chronic kidney diseases	APLN	hsa:8862	0	326	0.0652	0.0054	DisGeNet_Biomarker	chronic colitis|mesenteric vascular insufficiency|chronic enterocolitis|vascular insufficiency of intestine
AlteredExpression	C0041349|C0268731|C0348642|C0477312	chronic kidney diseases	APLN	hsa:8862	0	326	0.0652	0.0054	DisGeNet_Biomarker	maternal hypertension
AlteredExpression	C0041349|C0268731|C0348642|C0477312	chronic kidney diseases	APLN	hsa:8862	0	326	0.0652	0.0054	DisGeNet_Biomarker	liver carcinoma
AlteredExpression	C0041349|C0268731|C0348642|C0477312	chronic kidney diseases	APLN	hsa:8862	0	326	0.0652	0.0054	DisGeNet_Biomarker	sarcopenia
AlteredExpression	C0041349|C0268731|C0348642|C0477312	chronic kidney diseases	APLN	hsa:8862	0	326	0.0652	0.0054	DisGeNet_Biomarker	degenerative disorder|alzheimer disease 9
AlteredExpression	C0041349|C0268731|C0348642|C0477312	chronic kidney diseases	APLN	hsa:8862	0	326	0.0652	0.0054	DisGeNet_Biomarker	hypertrophic obstructive cardiomyopathy
AlteredExpression	C0041349|C0268731|C0348642|C0477312	chronic kidney diseases	APLN	hsa:8862	0	326	0.0652	0.0054	DisGeNet_Biomarker	acute onset pain
AlteredExpression	C0041349|C0268731|C0348642|C0477312	chronic kidney diseases	APLN	hsa:8862	0	326	0.0652	0.0054	DisGeNet_Biomarker	adenocarcinoma of lung (disorder)
AlteredExpression	C0041349|C0268731|C0348642|C0477312	chronic kidney diseases	APLN	hsa:8862	0	326	0.0652	0.0054	DisGeNet_Biomarker	adult glioblastoma
AlteredExpression	C0041349|C0268731|C0348642|C0477312	chronic kidney diseases	APLN	hsa:8862	0	326	0.0652	0.0054	DisGeNet_Biomarker	atrial fibrillation new onset
AlteredExpression	C0041349|C0268731|C0348642|C0477312	chronic kidney diseases	APLN	hsa:8862	0	326	0.0652	0.0054	DisGeNet_Biomarker	brain ischemia
AlteredExpression	C0041349|C0268731|C0348642|C0477312	chronic kidney diseases	APLN	hsa:8862	0	326	0.0652	0.0054	DisGeNet_Biomarker	carcinogenesis
AlteredExpression	C0041349|C0268731|C0348642|C0477312	chronic kidney diseases	APLN	hsa:8862	0	326	0.0652	0.0054	DisGeNet_Biomarker	carcinoma, ovarian epithelial
AlteredExpression	C0041349|C0268731|C0348642|C0477312	chronic kidney diseases	APLN	hsa:8862	0	326	0.0652	0.0054	DisGeNet_Biomarker	cardiomyopathy, familial idiopathic
AlteredExpression	C0041349|C0268731|C0348642|C0477312	chronic kidney diseases	APLN	hsa:8862	0	326	0.0652	0.0054	DisGeNet_Biomarker	central neuroblastoma
AlteredExpression	C0041349|C0268731|C0348642|C0477312	chronic kidney diseases	APLN	hsa:8862	0	326	0.0652	0.0054	DisGeNet_Biomarker	cerebral hypoperfusion
AlteredExpression	C0041349|C0268731|C0348642|C0477312	chronic kidney diseases	APLN	hsa:8862	0	326	0.0652	0.0054	DisGeNet_Biomarker	childhood glioblastoma
AlteredExpression	C0041349|C0268731|C0348642|C0477312	chronic kidney diseases	APLN	hsa:8862	0	326	0.0652	0.0054	DisGeNet_Biomarker	childhood neuroblastoma
AlteredExpression	C0041349|C0268731|C0348642|C0477312	chronic kidney diseases	APLN	hsa:8862	0	326	0.0652	0.0054	DisGeNet_Biomarker	cognition disorders
AlteredExpression	C0041349|C0268731|C0348642|C0477312	chronic kidney diseases	APLN	hsa:8862	0	326	0.0652	0.0054	DisGeNet_Biomarker	colorectal carcinoma
AlteredExpression	C0041349|C0268731|C0348642|C0477312	chronic kidney diseases	APLN	hsa:8862	0	326	0.0652	0.0054	DisGeNet_Biomarker	complications of diabetes mellitus
AlteredExpression	C0041349|C0268731|C0348642|C0477312	chronic kidney diseases	APLN	hsa:8862	0	326	0.0652	0.0054	DisGeNet_Biomarker	conventional (clear cell) renal cell carcinoma
AlteredExpression	C0041349|C0268731|C0348642|C0477312	chronic kidney diseases	APLN	hsa:8862	0	326	0.0652	0.0054	DisGeNet_Biomarker	critical lower limb ischemia
AlteredExpression	C0041349|C0268731|C0348642|C0477312	chronic kidney diseases	APLN	hsa:8862	0	326	0.0652	0.0054	DisGeNet_Biomarker	degenerative polyarthritis
AlteredExpression	C0041349|C0268731|C0348642|C0477312	chronic kidney diseases	APLN	hsa:8862	0	326	0.0652	0.0054	DisGeNet_Biomarker	diabetes mellitus, insulin-dependent
AlteredExpression	C0041349|C0268731|C0348642|C0477312	chronic kidney diseases	APLN	hsa:8862	0	326	0.0652	0.0054	DisGeNet_Biomarker	diabetes mellitus, non-insulin-dependent
AlteredExpression	C0041349|C0268731|C0348642|C0477312	chronic kidney diseases	APLN	hsa:8862	0	326	0.0652	0.0054	DisGeNet_Biomarker	diabetic macular edema
AlteredExpression	C0041349|C0268731|C0348642|C0477312	chronic kidney diseases	APLN	hsa:8862	0	326	0.0652	0.0054	DisGeNet_Biomarker	diabetic nephropathy
AlteredExpression	C0041349|C0268731|C0348642|C0477312	chronic kidney diseases	APLN	hsa:8862	0	326	0.0652	0.0054	DisGeNet_Biomarker	dyslipidemias
AlteredExpression	C0041349|C0268731|C0348642|C0477312	chronic kidney diseases	APLN	hsa:8862	0	326	0.0652	0.0054	DisGeNet_Biomarker	endothelial dysfunction
AlteredExpression	C0041349|C0268731|C0348642|C0477312	chronic kidney diseases	APLN	hsa:8862	0	326	0.0652	0.0054	DisGeNet_Biomarker	feeling despair
AlteredExpression	C0041349|C0268731|C0348642|C0477312	chronic kidney diseases	APLN	hsa:8862	0	326	0.0652	0.0054	DisGeNet_Biomarker	forgetful
AlteredExpression	C0041349|C0268731|C0348642|C0477312	chronic kidney diseases	APLN	hsa:8862	0	326	0.0652	0.0054	DisGeNet_Biomarker	glioblastoma
AlteredExpression	C0041349|C0268731|C0348642|C0477312	chronic kidney diseases	APLN	hsa:8862	0	326	0.0652	0.0054	DisGeNet_Biomarker	glioblastoma multiforme
AlteredExpression	C0041349|C0268731|C0348642|C0477312	chronic kidney diseases	APLN	hsa:8862	0	326	0.0652	0.0054	DisGeNet_Biomarker	gonorrhea
AlteredExpression	C0041349|C0268731|C0348642|C0477312	chronic kidney diseases	APLN	hsa:8862	0	326	0.0652	0.0054	DisGeNet_Biomarker	heart failure, diastolic
AlteredExpression	C0041349|C0268731|C0348642|C0477312	chronic kidney diseases	APLN	hsa:8862	0	326	0.0652	0.0054	DisGeNet_Biomarker	high grade serous carcinoma
AlteredExpression	C0041349|C0268731|C0348642|C0477312	chronic kidney diseases	APLN	hsa:8862	0	326	0.0652	0.0054	DisGeNet_Biomarker	human immunodeficiency virus (hiv) ii infection category b1
AlteredExpression	C0041349|C0268731|C0348642|C0477312	chronic kidney diseases	APLN	hsa:8862	0	326	0.0652	0.0054	DisGeNet_Biomarker	hyperactive behavior
AlteredExpression	C0041349|C0268731|C0348642|C0477312	chronic kidney diseases	APLN	hsa:8862	0	326	0.0652	0.0054	DisGeNet_Biomarker	hyperalgesia
AlteredExpression	C0041349|C0268731|C0348642|C0477312	chronic kidney diseases	APLN	hsa:8862	0	326	0.0652	0.0054	DisGeNet_Biomarker	hyperuricemia
AlteredExpression	C0041349|C0268731|C0348642|C0477312	chronic kidney diseases	APLN	hsa:8862	0	326	0.0652	0.0054	DisGeNet_Biomarker	hyponatremia
AlteredExpression	C0041349|C0268731|C0348642|C0477312	chronic kidney diseases	APLN	hsa:8862	0	326	0.0652	0.0054	DisGeNet_Biomarker	idiopathic pulmonary arterial hypertension
AlteredExpression	C0041349|C0268731|C0348642|C0477312	chronic kidney diseases	APLN	hsa:8862	0	326	0.0652	0.0054	DisGeNet_Biomarker	impaired cognition
AlteredExpression	C0041349|C0268731|C0348642|C0477312	chronic kidney diseases	APLN	hsa:8862	0	326	0.0652	0.0054	DisGeNet_Biomarker	inflammatory bowel diseases
AlteredExpression	C0041349|C0268731|C0348642|C0477312	chronic kidney diseases	APLN	hsa:8862	0	326	0.0652	0.0054	DisGeNet_Biomarker	insulin resistance
AlteredExpression	C0041349|C0268731|C0348642|C0477312	chronic kidney diseases	APLN	hsa:8862	0	326	0.0652	0.0054	DisGeNet_Biomarker	iron overload
AlteredExpression	C0041349|C0268731|C0348642|C0477312	chronic kidney diseases	APLN	hsa:8862	0	326	0.0652	0.0054	DisGeNet_Biomarker	ischemic stroke
AlteredExpression	C0041349|C0268731|C0348642|C0477312	chronic kidney diseases	APLN	hsa:8862	0	326	0.0652	0.0054	DisGeNet_Biomarker	liver neoplasms
AlteredExpression	C0041349|C0268731|C0348642|C0477312	chronic kidney diseases	APLN	hsa:8862	0	326	0.0652	0.0054	DisGeNet_Biomarker	lymphatic metastasis
AlteredExpression	C0041349|C0268731|C0348642|C0477312	chronic kidney diseases	APLN	hsa:8862	0	326	0.0652	0.0054	DisGeNet_Biomarker	malignant neoplasm of colon and/or rectum
AlteredExpression	C0041349|C0268731|C0348642|C0477312	chronic kidney diseases	APLN	hsa:8862	0	326	0.0652	0.0054	DisGeNet_Biomarker	mechanical allodynia
AlteredExpression	C0041349|C0268731|C0348642|C0477312	chronic kidney diseases	APLN	hsa:8862	0	326	0.0652	0.0054	DisGeNet_Biomarker	metabolic syndrome x
AlteredExpression	C0041349|C0268731|C0348642|C0477312	chronic kidney diseases	APLN	hsa:8862	0	326	0.0652	0.0054	DisGeNet_Biomarker	muscle damage
AlteredExpression	C0041349|C0268731|C0348642|C0477312	chronic kidney diseases	APLN	hsa:8862	0	326	0.0652	0.0054	DisGeNet_Biomarker	muscle weakness
AlteredExpression	C0041349|C0268731|C0348642|C0477312	chronic kidney diseases	APLN	hsa:8862	0	326	0.0652	0.0054	DisGeNet_Biomarker	myocardial ischemia
AlteredExpression	C0041349|C0268731|C0348642|C0477312	chronic kidney diseases	APLN	hsa:8862	0	326	0.0652	0.0054	DisGeNet_Biomarker	neoplasm metastasis
AlteredExpression	C0041349|C0268731|C0348642|C0477312	chronic kidney diseases	APLN	hsa:8862	0	326	0.0652	0.0054	DisGeNet_Biomarker	neuroblastoma
AlteredExpression	C0041349|C0268731|C0348642|C0477312	chronic kidney diseases	APLN	hsa:8862	0	326	0.0652	0.0054	DisGeNet_Biomarker	neurodegenerative disorders
AlteredExpression	C0041349|C0268731|C0348642|C0477312	chronic kidney diseases	APLN	hsa:8862	0	326	0.0652	0.0054	DisGeNet_Biomarker	neuromuscular inhibition
AlteredExpression	C0041349|C0268731|C0348642|C0477312	chronic kidney diseases	APLN	hsa:8862	0	326	0.0652	0.0054	DisGeNet_Biomarker	non-alcoholic fatty liver disease
AlteredExpression	C0041349|C0268731|C0348642|C0477312	chronic kidney diseases	APLN	hsa:8862	0	326	0.0652	0.0054	DisGeNet_Biomarker	osteoarthritis, knee
AlteredExpression	C0041349|C0268731|C0348642|C0477312	chronic kidney diseases	APLN	hsa:8862	0	326	0.0652	0.0054	DisGeNet_Biomarker	pain in children
AlteredExpression	C0041349|C0268731|C0348642|C0477312	chronic kidney diseases	APLN	hsa:8862	0	326	0.0652	0.0054	DisGeNet_Biomarker	parkinsonian disorders
AlteredExpression	C0041349|C0268731|C0348642|C0477312	chronic kidney diseases	APLN	hsa:8862	0	326	0.0652	0.0054	DisGeNet_Biomarker	polyuria-polydipsia syndrome
AlteredExpression	C0041349|C0268731|C0348642|C0477312	chronic kidney diseases	APLN	hsa:8862	0	326	0.0652	0.0054	DisGeNet_Biomarker	post mi
AlteredExpression	C0041349|C0268731|C0348642|C0477312	chronic kidney diseases	APLN	hsa:8862	0	326	0.0652	0.0054	DisGeNet_Biomarker	post-traumatic stress disorder
AlteredExpression	C0041349|C0268731|C0348642|C0477312	chronic kidney diseases	APLN	hsa:8862	0	326	0.0652	0.0054	DisGeNet_Biomarker	pregnancy associated hypertension
AlteredExpression	C0041349|C0268731|C0348642|C0477312	chronic kidney diseases	APLN	hsa:8862	0	326	0.0652	0.0054	DisGeNet_Biomarker	proliferative diabetic retinopathy
AlteredExpression	C0041349|C0268731|C0348642|C0477312	chronic kidney diseases	APLN	hsa:8862	0	326	0.0652	0.0054	DisGeNet_Biomarker	pulmonary arterial hypertension
AlteredExpression	C0041349|C0268731|C0348642|C0477312	chronic kidney diseases	APLN	hsa:8862	0	326	0.0652	0.0054	DisGeNet_Biomarker	renal cell carcinoma
AlteredExpression	C0041349|C0268731|C0348642|C0477312	chronic kidney diseases	APLN	hsa:8862	0	326	0.0652	0.0054	DisGeNet_Biomarker	renal fibrosis
AlteredExpression	C0041349|C0268731|C0348642|C0477312	chronic kidney diseases	APLN	hsa:8862	0	326	0.0652	0.0054	DisGeNet_Biomarker	renal interstitial fibrosis
AlteredExpression	C0041349|C0268731|C0348642|C0477312	chronic kidney diseases	APLN	hsa:8862	0	326	0.0652	0.0054	DisGeNet_Biomarker	secondary malignant neoplasm of lymph node
AlteredExpression	C0041349|C0268731|C0348642|C0477312	chronic kidney diseases	APLN	hsa:8862	0	326	0.0652	0.0054	DisGeNet_Biomarker	septicemia
AlteredExpression	C0041349|C0268731|C0348642|C0477312	chronic kidney diseases	APLN	hsa:8862	0	326	0.0652	0.0054	DisGeNet_Biomarker	sleep apnea, obstructive
AlteredExpression	C0041349|C0268731|C0348642|C0477312	chronic kidney diseases	APLN	hsa:8862	0	326	0.0652	0.0054	DisGeNet_Biomarker	st segment elevation myocardial infarction
AlteredExpression	C0041349|C0268731|C0348642|C0477312	chronic kidney diseases	APLN	hsa:8862	0	326	0.0652	0.0054	DisGeNet_Biomarker	subarachnoid hemorrhage
AlteredExpression	C0041349|C0268731|C0348642|C0477312	chronic kidney diseases	APLN	hsa:8862	0	326	0.0652	0.0054	DisGeNet_Biomarker	symptomatic carotid artery stenosis
AlteredExpression	C0041349|C0268731|C0348642|C0477312	chronic kidney diseases	APLN	hsa:8862	0	326	0.0652	0.0054	DisGeNet_Biomarker	tracheal diseases
AlteredExpression	C0041349|C0268731|C0348642|C0477312	chronic kidney diseases	APLN	hsa:8862	0	326	0.0652	0.0054	DisGeNet_Biomarker	tubulointerstitial fibrosis
AlteredExpression	C0041349|C0268731|C0348642|C0477312	chronic kidney diseases	APLN	hsa:8862	0	326	0.0652	0.0054	DisGeNet_Biomarker	tumor angiogenesis
AlteredExpression	C0041349|C0268731|C0348642|C0477312	chronic kidney diseases	APLN	hsa:8862	0	326	0.0652	0.0054	DisGeNet_Biomarker	tumor cell invasion
AlteredExpression	C0041349|C0268731|C0348642|C0477312	chronic kidney diseases	APLN	hsa:8862	0	326	0.0652	0.0054	DisGeNet_Biomarker	tumor progression
AlteredExpression	C0041349|C0268731|C0348642|C0477312	chronic kidney diseases	APLN	hsa:8862	0	326	0.0652	0.0054	DisGeNet_GeneticVariation	psoriasis
AlteredExpression	C0041349|C0268731|C0348642|C0477312	chronic kidney diseases	APLN	hsa:8862	0	326	0.0652	0.0054	DisGeNet_GeneticVariation	coronary arteriosclerosis|vascular degeneration|arteriolosclerosis|arteriosclerosis obliterans
AlteredExpression	C0041349|C0268731|C0348642|C0477312	chronic kidney diseases	APLN	hsa:8862	0	326	0.0652	0.0054	DisGeNet_GeneticVariation	coronary artery disease|coronary artery atheroma
AlteredExpression	C0041349|C0268731|C0348642|C0477312	chronic kidney diseases	APLN	hsa:8862	0	326	0.0652	0.0054	DisGeNet_GeneticVariation	coronary heart disease
AlteredExpression	C0041349|C0268731|C0348642|C0477312	chronic kidney diseases	APLN	hsa:8862	0	326	0.0652	0.0054	DisGeNet_GeneticVariation	hypertensive disease
AlteredExpression	C0041349|C0268731|C0348642|C0477312	chronic kidney diseases	APLN	hsa:8862	0	326	0.0652	0.0054	DisGeNet_GeneticVariation	diabetes mellitus
AlteredExpression	C0041349|C0268731|C0348642|C0477312	chronic kidney diseases	APLN	hsa:8862	0	326	0.0652	0.0054	DisGeNet_GeneticVariation	heart failure
AlteredExpression	C0041349|C0268731|C0348642|C0477312	chronic kidney diseases	APLN	hsa:8862	0	326	0.0652	0.0054	DisGeNet_GeneticVariation	congestive heart failure
AlteredExpression	C0041349|C0268731|C0348642|C0477312	chronic kidney diseases	APLN	hsa:8862	0	326	0.0652	0.0054	DisGeNet_GeneticVariation	obesity
AlteredExpression	C0041349|C0268731|C0348642|C0477312	chronic kidney diseases	APLN	hsa:8862	0	326	0.0652	0.0054	DisGeNet_GeneticVariation	essential hypertension
AlteredExpression	C0041349|C0268731|C0348642|C0477312	chronic kidney diseases	APLN	hsa:8862	0	326	0.0652	0.0054	DisGeNet_GeneticVariation	cardiovascular diseases
AlteredExpression	C0041349|C0268731|C0348642|C0477312	chronic kidney diseases	APLN	hsa:8862	0	326	0.0652	0.0054	DisGeNet_GeneticVariation	acute coronary syndrome
AlteredExpression	C0041349|C0268731|C0348642|C0477312	chronic kidney diseases	APLN	hsa:8862	0	326	0.0652	0.0054	DisGeNet_GeneticVariation	cardiac defects
AlteredExpression	C0041349|C0268731|C0348642|C0477312	chronic kidney diseases	APLN	hsa:8862	0	326	0.0652	0.0054	DisGeNet_GeneticVariation	congenital heart defects
AlteredExpression	C0041349|C0268731|C0348642|C0477312	chronic kidney diseases	APLN	hsa:8862	0	326	0.0652	0.0054	DisGeNet_GeneticVariation	diabetes mellitus, non-insulin-dependent
AlteredExpression	C0041349|C0268731|C0348642|C0477312	chronic kidney diseases	APLN	hsa:8862	0	326	0.0652	0.0054	DisGeNet_GeneticVariation	endothelial dysfunction
AlteredExpression	C0041349|C0268731|C0348642|C0477312	chronic kidney diseases	APLN	hsa:8862	0	326	0.0652	0.0054	DisGeNet_GeneticVariation	high altitude pulmonary edema
AlteredExpression	C0041349|C0268731|C0348642|C0477312	chronic kidney diseases	APLN	hsa:8862	0	326	0.0652	0.0054	DisGeNet_GeneticVariation	metabolic syndrome x
AlteredExpression	C0041349|C0268731|C0348642|C0477312	chronic kidney diseases	APLN	hsa:8862	0	326	0.0652	0.0054	DisGeNet_GeneticVariation	nonaka myopathy
AlteredExpression	C0041349|C0268731|C0348642|C0477312	chronic kidney diseases	APLN	hsa:8862	0	326	0.0652	0.0054	DisGeNet_GeneticVariation	stenosis of retinal artery
AlteredExpression	C0041349|C0268731|C0348642|C0477312	chronic kidney diseases	APLN	hsa:8862	0	326	0.0652	0.0054	DisGeNet_Therapeutic	hyperuricemia
AlteredExpression	C0041349|C0268731|C0348642|C0477312	chronic kidney diseases	APLNR	hsa:187	0	142	0.0284	0.0054	DisGeNet_AlteredExpression	depressed mood
AlteredExpression	C0041349|C0268731|C0348642|C0477312	chronic kidney diseases	APLNR	hsa:187	0	142	0.0284	0.0054	DisGeNet_AlteredExpression	depressive disorder
AlteredExpression	C0041349|C0268731|C0348642|C0477312	chronic kidney diseases	APLNR	hsa:187	0	142	0.0284	0.0054	DisGeNet_AlteredExpression	coronary arteriosclerosis|arteriosclerosis obliterans|vascular degeneration|cerebral arteriosclerosis|atherosclerosis obliterans|arteriolosclerosis
AlteredExpression	C0041349|C0268731|C0348642|C0477312	chronic kidney diseases	APLNR	hsa:187	0	142	0.0284	0.0054	DisGeNet_AlteredExpression	neoplasms
AlteredExpression	C0041349|C0268731|C0348642|C0477312	chronic kidney diseases	APLNR	hsa:187	0	142	0.0284	0.0054	DisGeNet_AlteredExpression	malignant neoplasms
AlteredExpression	C0041349|C0268731|C0348642|C0477312	chronic kidney diseases	APLNR	hsa:187	0	142	0.0284	0.0054	DisGeNet_AlteredExpression	hypertensive disease
AlteredExpression	C0041349|C0268731|C0348642|C0477312	chronic kidney diseases	APLNR	hsa:187	0	142	0.0284	0.0054	DisGeNet_AlteredExpression	diabetes
AlteredExpression	C0041349|C0268731|C0348642|C0477312	chronic kidney diseases	APLNR	hsa:187	0	142	0.0284	0.0054	DisGeNet_AlteredExpression	diabetes mellitus
AlteredExpression	C0041349|C0268731|C0348642|C0477312	chronic kidney diseases	APLNR	hsa:187	0	142	0.0284	0.0054	DisGeNet_AlteredExpression	heart failure
AlteredExpression	C0041349|C0268731|C0348642|C0477312	chronic kidney diseases	APLNR	hsa:187	0	142	0.0284	0.0054	DisGeNet_AlteredExpression	congestive heart failure
AlteredExpression	C0041349|C0268731|C0348642|C0477312	chronic kidney diseases	APLNR	hsa:187	0	142	0.0284	0.0054	DisGeNet_AlteredExpression	primary malignant neoplasm
AlteredExpression	C0041349|C0268731|C0348642|C0477312	chronic kidney diseases	APLNR	hsa:187	0	142	0.0284	0.0054	DisGeNet_AlteredExpression	mental depression
AlteredExpression	C0041349|C0268731|C0348642|C0477312	chronic kidney diseases	APLNR	hsa:187	0	142	0.0284	0.0054	DisGeNet_AlteredExpression	obesity
AlteredExpression	C0041349|C0268731|C0348642|C0477312	chronic kidney diseases	APLNR	hsa:187	0	142	0.0284	0.0054	DisGeNet_AlteredExpression	pre-eclampsia
AlteredExpression	C0041349|C0268731|C0348642|C0477312	chronic kidney diseases	APLNR	hsa:187	0	142	0.0284	0.0054	DisGeNet_AlteredExpression	gestational diabetes
AlteredExpression	C0041349|C0268731|C0348642|C0477312	chronic kidney diseases	APLNR	hsa:187	0	142	0.0284	0.0054	DisGeNet_AlteredExpression	myocardial infarction
AlteredExpression	C0041349|C0268731|C0348642|C0477312	chronic kidney diseases	APLNR	hsa:187	0	142	0.0284	0.0054	DisGeNet_AlteredExpression	cardiovascular diseases
AlteredExpression	C0041349|C0268731|C0348642|C0477312	chronic kidney diseases	APLNR	hsa:187	0	142	0.0284	0.0054	DisGeNet_AlteredExpression	brain neoplasms
AlteredExpression	C0041349|C0268731|C0348642|C0477312	chronic kidney diseases	APLNR	hsa:187	0	142	0.0284	0.0054	DisGeNet_AlteredExpression	liver carcinoma
AlteredExpression	C0041349|C0268731|C0348642|C0477312	chronic kidney diseases	APLNR	hsa:187	0	142	0.0284	0.0054	DisGeNet_AlteredExpression	clear-cell metastatic renal cell carcinoma
AlteredExpression	C0041349|C0268731|C0348642|C0477312	chronic kidney diseases	APLNR	hsa:187	0	142	0.0284	0.0054	DisGeNet_AlteredExpression	colorectal carcinoma
AlteredExpression	C0041349|C0268731|C0348642|C0477312	chronic kidney diseases	APLNR	hsa:187	0	142	0.0284	0.0054	DisGeNet_AlteredExpression	congenital contractural arachnodactyly
AlteredExpression	C0041349|C0268731|C0348642|C0477312	chronic kidney diseases	APLNR	hsa:187	0	142	0.0284	0.0054	DisGeNet_AlteredExpression	degenerative polyarthritis
AlteredExpression	C0041349|C0268731|C0348642|C0477312	chronic kidney diseases	APLNR	hsa:187	0	142	0.0284	0.0054	DisGeNet_AlteredExpression	diabetes mellitus, non-insulin-dependent
AlteredExpression	C0041349|C0268731|C0348642|C0477312	chronic kidney diseases	APLNR	hsa:187	0	142	0.0284	0.0054	DisGeNet_AlteredExpression	epiretinal membrane
AlteredExpression	C0041349|C0268731|C0348642|C0477312	chronic kidney diseases	APLNR	hsa:187	0	142	0.0284	0.0054	DisGeNet_AlteredExpression	glioma
AlteredExpression	C0041349|C0268731|C0348642|C0477312	chronic kidney diseases	APLNR	hsa:187	0	142	0.0284	0.0054	DisGeNet_AlteredExpression	human immunodeficiency virus (hiv) ii infection category b1
AlteredExpression	C0041349|C0268731|C0348642|C0477312	chronic kidney diseases	APLNR	hsa:187	0	142	0.0284	0.0054	DisGeNet_AlteredExpression	hyperactive behavior
AlteredExpression	C0041349|C0268731|C0348642|C0477312	chronic kidney diseases	APLNR	hsa:187	0	142	0.0284	0.0054	DisGeNet_AlteredExpression	hyperalgesia
AlteredExpression	C0041349|C0268731|C0348642|C0477312	chronic kidney diseases	APLNR	hsa:187	0	142	0.0284	0.0054	DisGeNet_AlteredExpression	ischemic stroke
AlteredExpression	C0041349|C0268731|C0348642|C0477312	chronic kidney diseases	APLNR	hsa:187	0	142	0.0284	0.0054	DisGeNet_AlteredExpression	left ventricular hypertrophy
AlteredExpression	C0041349|C0268731|C0348642|C0477312	chronic kidney diseases	APLNR	hsa:187	0	142	0.0284	0.0054	DisGeNet_AlteredExpression	malignant glioma
AlteredExpression	C0041349|C0268731|C0348642|C0477312	chronic kidney diseases	APLNR	hsa:187	0	142	0.0284	0.0054	DisGeNet_AlteredExpression	malignant neoplasm of colon and/or rectum
AlteredExpression	C0041349|C0268731|C0348642|C0477312	chronic kidney diseases	APLNR	hsa:187	0	142	0.0284	0.0054	DisGeNet_AlteredExpression	mechanical allodynia
AlteredExpression	C0041349|C0268731|C0348642|C0477312	chronic kidney diseases	APLNR	hsa:187	0	142	0.0284	0.0054	DisGeNet_AlteredExpression	myocardial ischemia
AlteredExpression	C0041349|C0268731|C0348642|C0477312	chronic kidney diseases	APLNR	hsa:187	0	142	0.0284	0.0054	DisGeNet_AlteredExpression	nasopharyngeal carcinoma
AlteredExpression	C0041349|C0268731|C0348642|C0477312	chronic kidney diseases	APLNR	hsa:187	0	142	0.0284	0.0054	DisGeNet_AlteredExpression	neoplasm metastasis
AlteredExpression	C0041349|C0268731|C0348642|C0477312	chronic kidney diseases	APLNR	hsa:187	0	142	0.0284	0.0054	DisGeNet_AlteredExpression	pulmonary arterial hypertension
AlteredExpression	C0041349|C0268731|C0348642|C0477312	chronic kidney diseases	APLNR	hsa:187	0	142	0.0284	0.0054	DisGeNet_AlteredExpression	subarachnoid hemorrhage
AlteredExpression	C0041349|C0268731|C0348642|C0477312	chronic kidney diseases	APLNR	hsa:187	0	142	0.0284	0.0054	DisGeNet_AlteredExpression	tumor cell invasion
AlteredExpression	C0041349|C0268731|C0348642|C0477312	chronic kidney diseases	APLNR	hsa:187	0	142	0.0284	0.0054	DisGeNet_Biomarker	pain
AlteredExpression	C0041349|C0268731|C0348642|C0477312	chronic kidney diseases	APLNR	hsa:187	0	142	0.0284	0.0054	DisGeNet_Biomarker	mood disorders
AlteredExpression	C0041349|C0268731|C0348642|C0477312	chronic kidney diseases	APLNR	hsa:187	0	142	0.0284	0.0054	DisGeNet_Biomarker	coronary arteriosclerosis|arteriosclerosis obliterans|arteriolosclerosis|vascular degeneration|atherosclerosis obliterans|cerebral arteriosclerosis|arteriovascular degeneration
AlteredExpression	C0041349|C0268731|C0348642|C0477312	chronic kidney diseases	APLNR	hsa:187	0	142	0.0284	0.0054	DisGeNet_Biomarker	atherosclerosis
AlteredExpression	C0041349|C0268731|C0348642|C0477312	chronic kidney diseases	APLNR	hsa:187	0	142	0.0284	0.0054	DisGeNet_Biomarker	arteriosclerosis
AlteredExpression	C0041349|C0268731|C0348642|C0477312	chronic kidney diseases	APLNR	hsa:187	0	142	0.0284	0.0054	DisGeNet_Biomarker	neoplasms
AlteredExpression	C0041349|C0268731|C0348642|C0477312	chronic kidney diseases	APLNR	hsa:187	0	142	0.0284	0.0054	DisGeNet_Biomarker	malignant neoplasms
AlteredExpression	C0041349|C0268731|C0348642|C0477312	chronic kidney diseases	APLNR	hsa:187	0	142	0.0284	0.0054	DisGeNet_Biomarker	vascular diseases
AlteredExpression	C0041349|C0268731|C0348642|C0477312	chronic kidney diseases	APLNR	hsa:187	0	142	0.0284	0.0054	DisGeNet_Biomarker	coronary artery disease|coronary artery atheroma
AlteredExpression	C0041349|C0268731|C0348642|C0477312	chronic kidney diseases	APLNR	hsa:187	0	142	0.0284	0.0054	DisGeNet_Biomarker	hypertensive disease
AlteredExpression	C0041349|C0268731|C0348642|C0477312	chronic kidney diseases	APLNR	hsa:187	0	142	0.0284	0.0054	DisGeNet_Biomarker	diabetes
AlteredExpression	C0041349|C0268731|C0348642|C0477312	chronic kidney diseases	APLNR	hsa:187	0	142	0.0284	0.0054	DisGeNet_Biomarker	malnutrition
AlteredExpression	C0041349|C0268731|C0348642|C0477312	chronic kidney diseases	APLNR	hsa:187	0	142	0.0284	0.0054	DisGeNet_Biomarker	diabetes mellitus
AlteredExpression	C0041349|C0268731|C0348642|C0477312	chronic kidney diseases	APLNR	hsa:187	0	142	0.0284	0.0054	DisGeNet_Biomarker	metabolic diseases
AlteredExpression	C0041349|C0268731|C0348642|C0477312	chronic kidney diseases	APLNR	hsa:187	0	142	0.0284	0.0054	DisGeNet_Biomarker	glaucoma
AlteredExpression	C0041349|C0268731|C0348642|C0477312	chronic kidney diseases	APLNR	hsa:187	0	142	0.0284	0.0054	DisGeNet_Biomarker	neuralgia
AlteredExpression	C0041349|C0268731|C0348642|C0477312	chronic kidney diseases	APLNR	hsa:187	0	142	0.0284	0.0054	DisGeNet_Biomarker	heart failure
AlteredExpression	C0041349|C0268731|C0348642|C0477312	chronic kidney diseases	APLNR	hsa:187	0	142	0.0284	0.0054	DisGeNet_Biomarker	congestive heart failure
AlteredExpression	C0041349|C0268731|C0348642|C0477312	chronic kidney diseases	APLNR	hsa:187	0	142	0.0284	0.0054	DisGeNet_Biomarker	systemic scleroderma
AlteredExpression	C0041349|C0268731|C0348642|C0477312	chronic kidney diseases	APLNR	hsa:187	0	142	0.0284	0.0054	DisGeNet_Biomarker	malignant neoplasm of ovary
AlteredExpression	C0041349|C0268731|C0348642|C0477312	chronic kidney diseases	APLNR	hsa:187	0	142	0.0284	0.0054	DisGeNet_Biomarker	primary malignant neoplasm
AlteredExpression	C0041349|C0268731|C0348642|C0477312	chronic kidney diseases	APLNR	hsa:187	0	142	0.0284	0.0054	DisGeNet_Biomarker	obesity
AlteredExpression	C0041349|C0268731|C0348642|C0477312	chronic kidney diseases	APLNR	hsa:187	0	142	0.0284	0.0054	DisGeNet_Biomarker	heart diseases
AlteredExpression	C0041349|C0268731|C0348642|C0477312	chronic kidney diseases	APLNR	hsa:187	0	142	0.0284	0.0054	DisGeNet_Biomarker	parkinson disease
AlteredExpression	C0041349|C0268731|C0348642|C0477312	chronic kidney diseases	APLNR	hsa:187	0	142	0.0284	0.0054	DisGeNet_Biomarker	chronic kidney diseases
AlteredExpression	C0041349|C0268731|C0348642|C0477312	chronic kidney diseases	APLNR	hsa:187	0	142	0.0284	0.0054	DisGeNet_Biomarker	atrial fibrillation|atrial flutter
AlteredExpression	C0041349|C0268731|C0348642|C0477312	chronic kidney diseases	APLNR	hsa:187	0	142	0.0284	0.0054	DisGeNet_Biomarker	cardiovascular diseases
AlteredExpression	C0041349|C0268731|C0348642|C0477312	chronic kidney diseases	APLNR	hsa:187	0	142	0.0284	0.0054	DisGeNet_Biomarker	bile duct carcinoma|intrahepatic cholangiocarcinoma|cholangiocarcinoma
AlteredExpression	C0041349|C0268731|C0348642|C0477312	chronic kidney diseases	APLNR	hsa:187	0	142	0.0284	0.0054	DisGeNet_Biomarker	ovarian neoplasm
AlteredExpression	C0041349|C0268731|C0348642|C0477312	chronic kidney diseases	APLNR	hsa:187	0	142	0.0284	0.0054	DisGeNet_Biomarker	retinal diseases
AlteredExpression	C0041349|C0268731|C0348642|C0477312	chronic kidney diseases	APLNR	hsa:187	0	142	0.0284	0.0054	DisGeNet_Biomarker	heart valve disease
AlteredExpression	C0041349|C0268731|C0348642|C0477312	chronic kidney diseases	APLNR	hsa:187	0	142	0.0284	0.0054	DisGeNet_Biomarker	fibrosis, liver
AlteredExpression	C0041349|C0268731|C0348642|C0477312	chronic kidney diseases	APLNR	hsa:187	0	142	0.0284	0.0054	DisGeNet_Biomarker	acute onset pain
AlteredExpression	C0041349|C0268731|C0348642|C0477312	chronic kidney diseases	APLNR	hsa:187	0	142	0.0284	0.0054	DisGeNet_Biomarker	adult glioblastoma
AlteredExpression	C0041349|C0268731|C0348642|C0477312	chronic kidney diseases	APLNR	hsa:187	0	142	0.0284	0.0054	DisGeNet_Biomarker	angiogenic switch
AlteredExpression	C0041349|C0268731|C0348642|C0477312	chronic kidney diseases	APLNR	hsa:187	0	142	0.0284	0.0054	DisGeNet_Biomarker	carcinoma, ovarian epithelial
AlteredExpression	C0041349|C0268731|C0348642|C0477312	chronic kidney diseases	APLNR	hsa:187	0	142	0.0284	0.0054	DisGeNet_Biomarker	cardiomyopathy, familial idiopathic
AlteredExpression	C0041349|C0268731|C0348642|C0477312	chronic kidney diseases	APLNR	hsa:187	0	142	0.0284	0.0054	DisGeNet_Biomarker	childhood glioblastoma
AlteredExpression	C0041349|C0268731|C0348642|C0477312	chronic kidney diseases	APLNR	hsa:187	0	142	0.0284	0.0054	DisGeNet_Biomarker	childhood osteosarcoma
AlteredExpression	C0041349|C0268731|C0348642|C0477312	chronic kidney diseases	APLNR	hsa:187	0	142	0.0284	0.0054	DisGeNet_Biomarker	complications of diabetes mellitus
AlteredExpression	C0041349|C0268731|C0348642|C0477312	chronic kidney diseases	APLNR	hsa:187	0	142	0.0284	0.0054	DisGeNet_Biomarker	congenital heart defects
AlteredExpression	C0041349|C0268731|C0348642|C0477312	chronic kidney diseases	APLNR	hsa:187	0	142	0.0284	0.0054	DisGeNet_Biomarker	conventional (clear cell) renal cell carcinoma
AlteredExpression	C0041349|C0268731|C0348642|C0477312	chronic kidney diseases	APLNR	hsa:187	0	142	0.0284	0.0054	DisGeNet_Biomarker	diabetic nephropathy
AlteredExpression	C0041349|C0268731|C0348642|C0477312	chronic kidney diseases	APLNR	hsa:187	0	142	0.0284	0.0054	DisGeNet_Biomarker	glioblastoma
AlteredExpression	C0041349|C0268731|C0348642|C0477312	chronic kidney diseases	APLNR	hsa:187	0	142	0.0284	0.0054	DisGeNet_Biomarker	glioblastoma multiforme
AlteredExpression	C0041349|C0268731|C0348642|C0477312	chronic kidney diseases	APLNR	hsa:187	0	142	0.0284	0.0054	DisGeNet_Biomarker	human immunodeficiency virus (hiv) ii infection category b1
AlteredExpression	C0041349|C0268731|C0348642|C0477312	chronic kidney diseases	APLNR	hsa:187	0	142	0.0284	0.0054	DisGeNet_Biomarker	idiopathic pulmonary arterial hypertension
AlteredExpression	C0041349|C0268731|C0348642|C0477312	chronic kidney diseases	APLNR	hsa:187	0	142	0.0284	0.0054	DisGeNet_Biomarker	immunologic deficiency syndromes
AlteredExpression	C0041349|C0268731|C0348642|C0477312	chronic kidney diseases	APLNR	hsa:187	0	142	0.0284	0.0054	DisGeNet_Biomarker	ischemic stroke
AlteredExpression	C0041349|C0268731|C0348642|C0477312	chronic kidney diseases	APLNR	hsa:187	0	142	0.0284	0.0054	DisGeNet_Biomarker	lymphatic metastasis
AlteredExpression	C0041349|C0268731|C0348642|C0477312	chronic kidney diseases	APLNR	hsa:187	0	142	0.0284	0.0054	DisGeNet_Biomarker	multiple tumors
AlteredExpression	C0041349|C0268731|C0348642|C0477312	chronic kidney diseases	APLNR	hsa:187	0	142	0.0284	0.0054	DisGeNet_Biomarker	myocardial ischemia
AlteredExpression	C0041349|C0268731|C0348642|C0477312	chronic kidney diseases	APLNR	hsa:187	0	142	0.0284	0.0054	DisGeNet_Biomarker	neoplasm metastasis
AlteredExpression	C0041349|C0268731|C0348642|C0477312	chronic kidney diseases	APLNR	hsa:187	0	142	0.0284	0.0054	DisGeNet_Biomarker	osteosarcoma
AlteredExpression	C0041349|C0268731|C0348642|C0477312	chronic kidney diseases	APLNR	hsa:187	0	142	0.0284	0.0054	DisGeNet_Biomarker	osteosarcoma of bone
AlteredExpression	C0041349|C0268731|C0348642|C0477312	chronic kidney diseases	APLNR	hsa:187	0	142	0.0284	0.0054	DisGeNet_Biomarker	post mi
AlteredExpression	C0041349|C0268731|C0348642|C0477312	chronic kidney diseases	APLNR	hsa:187	0	142	0.0284	0.0054	DisGeNet_Biomarker	postpartum cardiomyopathy
AlteredExpression	C0041349|C0268731|C0348642|C0477312	chronic kidney diseases	APLNR	hsa:187	0	142	0.0284	0.0054	DisGeNet_Biomarker	proliferative diabetic retinopathy
AlteredExpression	C0041349|C0268731|C0348642|C0477312	chronic kidney diseases	APLNR	hsa:187	0	142	0.0284	0.0054	DisGeNet_Biomarker	pulmonary arterial hypertension
AlteredExpression	C0041349|C0268731|C0348642|C0477312	chronic kidney diseases	APLNR	hsa:187	0	142	0.0284	0.0054	DisGeNet_Biomarker	pulmonary veno-occlusive disease (disorder)
AlteredExpression	C0041349|C0268731|C0348642|C0477312	chronic kidney diseases	APLNR	hsa:187	0	142	0.0284	0.0054	DisGeNet_Biomarker	renal cell carcinoma
AlteredExpression	C0041349|C0268731|C0348642|C0477312	chronic kidney diseases	APLNR	hsa:187	0	142	0.0284	0.0054	DisGeNet_Biomarker	sclerosis of the skin
AlteredExpression	C0041349|C0268731|C0348642|C0477312	chronic kidney diseases	APLNR	hsa:187	0	142	0.0284	0.0054	DisGeNet_Biomarker	squamous cell carcinoma of esophagus
AlteredExpression	C0041349|C0268731|C0348642|C0477312	chronic kidney diseases	APLNR	hsa:187	0	142	0.0284	0.0054	DisGeNet_Biomarker	tumor cell invasion
AlteredExpression	C0041349|C0268731|C0348642|C0477312	chronic kidney diseases	APLNR	hsa:187	0	142	0.0284	0.0054	DisGeNet_Biomarker	tumor progression
AlteredExpression	C0041349|C0268731|C0348642|C0477312	chronic kidney diseases	APLNR	hsa:187	0	142	0.0284	0.0054	DisGeNet_Biomarker	tumor vasculature
AlteredExpression	C0041349|C0268731|C0348642|C0477312	chronic kidney diseases	APLNR	hsa:187	0	142	0.0284	0.0054	DisGeNet_GeneticVariation	coronary arteriosclerosis|vascular degeneration|arteriolosclerosis|arteriosclerosis obliterans
AlteredExpression	C0041349|C0268731|C0348642|C0477312	chronic kidney diseases	APLNR	hsa:187	0	142	0.0284	0.0054	DisGeNet_GeneticVariation	coronary artery disease|coronary artery atheroma
AlteredExpression	C0041349|C0268731|C0348642|C0477312	chronic kidney diseases	APLNR	hsa:187	0	142	0.0284	0.0054	DisGeNet_GeneticVariation	coronary heart disease
AlteredExpression	C0041349|C0268731|C0348642|C0477312	chronic kidney diseases	APLNR	hsa:187	0	142	0.0284	0.0054	DisGeNet_GeneticVariation	brain infarction|hypertensive cerebrovascular disease
AlteredExpression	C0041349|C0268731|C0348642|C0477312	chronic kidney diseases	APLNR	hsa:187	0	142	0.0284	0.0054	DisGeNet_GeneticVariation	hypertensive disease
AlteredExpression	C0041349|C0268731|C0348642|C0477312	chronic kidney diseases	APLNR	hsa:187	0	142	0.0284	0.0054	DisGeNet_GeneticVariation	heart failure
AlteredExpression	C0041349|C0268731|C0348642|C0477312	chronic kidney diseases	APLNR	hsa:187	0	142	0.0284	0.0054	DisGeNet_GeneticVariation	congestive heart failure
AlteredExpression	C0041349|C0268731|C0348642|C0477312	chronic kidney diseases	APLNR	hsa:187	0	142	0.0284	0.0054	DisGeNet_GeneticVariation	obesity
AlteredExpression	C0041349|C0268731|C0348642|C0477312	chronic kidney diseases	APLNR	hsa:187	0	142	0.0284	0.0054	DisGeNet_GeneticVariation	cerebrovascular accident
AlteredExpression	C0041349|C0268731|C0348642|C0477312	chronic kidney diseases	APLNR	hsa:187	0	142	0.0284	0.0054	DisGeNet_GeneticVariation	essential hypertension
AlteredExpression	C0041349|C0268731|C0348642|C0477312	chronic kidney diseases	APLNR	hsa:187	0	142	0.0284	0.0054	DisGeNet_GeneticVariation	metabolic syndrome x
AlteredExpression	C0041349|C0268731|C0348642|C0477312	chronic kidney diseases	APOA2	hsa:336	0	36	0.0072	0.0054	DisGeNet_AlteredExpression	coronary arteriosclerosis|arteriosclerosis obliterans|vascular degeneration|cerebral arteriosclerosis|atherosclerosis obliterans|arteriolosclerosis
AlteredExpression	C0041349|C0268731|C0348642|C0477312	chronic kidney diseases	APOA2	hsa:336	0	36	0.0072	0.0054	DisGeNet_AlteredExpression	atherosclerosis
AlteredExpression	C0041349|C0268731|C0348642|C0477312	chronic kidney diseases	APOA2	hsa:336	0	36	0.0072	0.0054	DisGeNet_AlteredExpression	arteriosclerosis
AlteredExpression	C0041349|C0268731|C0348642|C0477312	chronic kidney diseases	APOA2	hsa:336	0	36	0.0072	0.0054	DisGeNet_AlteredExpression	paracoccidioidomycosis
AlteredExpression	C0041349|C0268731|C0348642|C0477312	chronic kidney diseases	APOA2	hsa:336	0	36	0.0072	0.0054	DisGeNet_AlteredExpression	age-related amyloidosis
AlteredExpression	C0041349|C0268731|C0348642|C0477312	chronic kidney diseases	APOA2	hsa:336	0	36	0.0072	0.0054	DisGeNet_AlteredExpression	allergic rhinitis (disorder)
AlteredExpression	C0041349|C0268731|C0348642|C0477312	chronic kidney diseases	APOA2	hsa:336	0	36	0.0072	0.0054	DisGeNet_AlteredExpression	hyperlipidemia, familial combined
AlteredExpression	C0041349|C0268731|C0348642|C0477312	chronic kidney diseases	APOA2	hsa:336	0	36	0.0072	0.0054	DisGeNet_AlteredExpression	hypertriglyceridemia
AlteredExpression	C0041349|C0268731|C0348642|C0477312	chronic kidney diseases	APOA2	hsa:336	0	36	0.0072	0.0054	DisGeNet_AlteredExpression	obsolete combined hyperlipidemia
AlteredExpression	C0041349|C0268731|C0348642|C0477312	chronic kidney diseases	APOA2	hsa:336	0	36	0.0072	0.0054	DisGeNet_AlteredExpression	pigmentary disorder, reticulate, with systemic manifestations
AlteredExpression	C0041349|C0268731|C0348642|C0477312	chronic kidney diseases	APOA2	hsa:336	0	36	0.0072	0.0054	DisGeNet_Biomarker	amyloidosis
AlteredExpression	C0041349|C0268731|C0348642|C0477312	chronic kidney diseases	APOA2	hsa:336	0	36	0.0072	0.0054	DisGeNet_Biomarker	depressed mood|feeling depressed|adjustment disorder with depressed mood
AlteredExpression	C0041349|C0268731|C0348642|C0477312	chronic kidney diseases	APOA2	hsa:336	0	36	0.0072	0.0054	DisGeNet_Biomarker	depressive disorder
AlteredExpression	C0041349|C0268731|C0348642|C0477312	chronic kidney diseases	APOA2	hsa:336	0	36	0.0072	0.0054	DisGeNet_Biomarker	alzheimer disease
AlteredExpression	C0041349|C0268731|C0348642|C0477312	chronic kidney diseases	APOA2	hsa:336	0	36	0.0072	0.0054	DisGeNet_Biomarker	rheumatoid arthritis
AlteredExpression	C0041349|C0268731|C0348642|C0477312	chronic kidney diseases	APOA2	hsa:336	0	36	0.0072	0.0054	DisGeNet_Biomarker	neuropathy
AlteredExpression	C0041349|C0268731|C0348642|C0477312	chronic kidney diseases	APOA2	hsa:336	0	36	0.0072	0.0054	DisGeNet_Biomarker	coronary arteriosclerosis|arteriosclerosis obliterans|arteriolosclerosis|vascular degeneration|atherosclerosis obliterans|cerebral arteriosclerosis|arteriovascular degeneration
AlteredExpression	C0041349|C0268731|C0348642|C0477312	chronic kidney diseases	APOA2	hsa:336	0	36	0.0072	0.0054	DisGeNet_Biomarker	atherosclerosis
AlteredExpression	C0041349|C0268731|C0348642|C0477312	chronic kidney diseases	APOA2	hsa:336	0	36	0.0072	0.0054	DisGeNet_Biomarker	arteriosclerosis
AlteredExpression	C0041349|C0268731|C0348642|C0477312	chronic kidney diseases	APOA2	hsa:336	0	36	0.0072	0.0054	DisGeNet_Biomarker	coronary artery disease|coronary artery atheroma
AlteredExpression	C0041349|C0268731|C0348642|C0477312	chronic kidney diseases	APOA2	hsa:336	0	36	0.0072	0.0054	DisGeNet_Biomarker	coronary heart disease
AlteredExpression	C0041349|C0268731|C0348642|C0477312	chronic kidney diseases	APOA2	hsa:336	0	36	0.0072	0.0054	DisGeNet_Biomarker	vasculitis
AlteredExpression	C0041349|C0268731|C0348642|C0477312	chronic kidney diseases	APOA2	hsa:336	0	36	0.0072	0.0054	DisGeNet_Biomarker	down syndrome
AlteredExpression	C0041349|C0268731|C0348642|C0477312	chronic kidney diseases	APOA2	hsa:336	0	36	0.0072	0.0054	DisGeNet_Biomarker	fatigue
AlteredExpression	C0041349|C0268731|C0348642|C0477312	chronic kidney diseases	APOA2	hsa:336	0	36	0.0072	0.0054	DisGeNet_Biomarker	hepatitis
AlteredExpression	C0041349|C0268731|C0348642|C0477312	chronic kidney diseases	APOA2	hsa:336	0	36	0.0072	0.0054	DisGeNet_Biomarker	tangier disease|high density lipoprotein deficiency
AlteredExpression	C0041349|C0268731|C0348642|C0477312	chronic kidney diseases	APOA2	hsa:336	0	36	0.0072	0.0054	DisGeNet_Biomarker	lecithin acyltransferase deficiency
AlteredExpression	C0041349|C0268731|C0348642|C0477312	chronic kidney diseases	APOA2	hsa:336	0	36	0.0072	0.0054	DisGeNet_Biomarker	viral hepatitis
AlteredExpression	C0041349|C0268731|C0348642|C0477312	chronic kidney diseases	APOA2	hsa:336	0	36	0.0072	0.0054	DisGeNet_Biomarker	carcinoma of bladder|squamous cell carcinoma of pharynx|pituitary neoplasms|squamous cell carcinoma|adenoma|pancreatic carcinoma|bone diseases|stomach neoplasms|solid neoplasm|squamous cell carcinoma of tongue|metastatic carcinoma|adrenal gland neoplasms|disseminated carcinoma|biliary tract cancer|malignant squamous cell neoplasm|primary carcinoma|adrenal cushing syndrome|adrenal gland diseases|carcinoma, small cell|tongue neoplasms|pituitary adenoma|cancer of urinary tract|biliary tract carcinoma|disseminated malignant neoplasm|cartilage diseases|neoplasms, bone tissue|non-functioning pituitary gland neoplasm|tongue carcinoma|salivary gland carcinoma|small intestine carcinoma|female genital diseases|urinary bladder diseases|pituitary carcinoma|small cell carcinoma of ovary|adrenal cancer|squamous cell neoplasms|metastatic oral cavity squamous cell carcinoma|neoplasms, second primary|bladder squamous cell carcinoma|pituitary adenoma, non-secreting|metastatic malignant solid neoplasm|anal squamous cell carcinoma|adenoma of small intestine|cancer of digestive system|lip and oral cavity squamous cell carcinoma|squamous cell carcinoma of lip|anal cancer metastatic|pancreatic carcinoma non-resectable|squamous cell carcinoma, metastatic|metastatic small cell carcinoma|central nervous system leukaemia|carcinoma of unknown primary|benign neoplasm of adrenal gland|salivary gland squamous cell carcinoma|central nervous system neoplasms, primary|malignant neoplasm of connective and other soft tissue, site unspecified|malignant solid neoplasm|anus neoplasms|carcinoma of anal canal|anal canal squamous cell carcinoma|solid carcinoma|respiratory system cancer|benign neoplasm of pituitary gland|cancer, benign|cancer of lip|benign neoplasm of oral cavity|adenoma of rectum|secondary carcinoma|carcinoma in situ of bladder|malignant neoplasm of pituitary gland|ectopic adrenal gland|benign digestive system neoplasms|small hand|increased connective tissue|pancreatic squamous cell carcinoma|small pituitary gland|anal canal squamous carcinoma
AlteredExpression	C0041349|C0268731|C0348642|C0477312	chronic kidney diseases	APOA2	hsa:336	0	36	0.0072	0.0054	DisGeNet_Biomarker	mental depression
AlteredExpression	C0041349|C0268731|C0348642|C0477312	chronic kidney diseases	APOA2	hsa:336	0	36	0.0072	0.0054	DisGeNet_Biomarker	obesity
AlteredExpression	C0041349|C0268731|C0348642|C0477312	chronic kidney diseases	APOA2	hsa:336	0	36	0.0072	0.0054	DisGeNet_Biomarker	hyperthyroidism
AlteredExpression	C0041349|C0268731|C0348642|C0477312	chronic kidney diseases	APOA2	hsa:336	0	36	0.0072	0.0054	DisGeNet_Biomarker	hepatitis a
AlteredExpression	C0041349|C0268731|C0348642|C0477312	chronic kidney diseases	APOA2	hsa:336	0	36	0.0072	0.0054	DisGeNet_Biomarker	malignant neoplasm of pancreas
AlteredExpression	C0041349|C0268731|C0348642|C0477312	chronic kidney diseases	APOA2	hsa:336	0	36	0.0072	0.0054	DisGeNet_Biomarker	corneal degeneration|arcus senilis
AlteredExpression	C0041349|C0268731|C0348642|C0477312	chronic kidney diseases	APOA2	hsa:336	0	36	0.0072	0.0054	DisGeNet_Biomarker	hepatitis b
AlteredExpression	C0041349|C0268731|C0348642|C0477312	chronic kidney diseases	APOA2	hsa:336	0	36	0.0072	0.0054	DisGeNet_Biomarker	hyperinsulinism
AlteredExpression	C0041349|C0268731|C0348642|C0477312	chronic kidney diseases	APOA2	hsa:336	0	36	0.0072	0.0054	DisGeNet_Biomarker	cardiovascular diseases
AlteredExpression	C0041349|C0268731|C0348642|C0477312	chronic kidney diseases	APOA2	hsa:336	0	36	0.0072	0.0054	DisGeNet_Biomarker	acute intermittent porphyria|hereditary coproporphyria
AlteredExpression	C0041349|C0268731|C0348642|C0477312	chronic kidney diseases	APOA2	hsa:336	0	36	0.0072	0.0054	DisGeNet_Biomarker	intracranial aneurysm|berry aneurysm
AlteredExpression	C0041349|C0268731|C0348642|C0477312	chronic kidney diseases	APOA2	hsa:336	0	36	0.0072	0.0054	DisGeNet_Biomarker	hepatitis c
AlteredExpression	C0041349|C0268731|C0348642|C0477312	chronic kidney diseases	APOA2	hsa:336	0	36	0.0072	0.0054	DisGeNet_Biomarker	lipid metabolism disorders
AlteredExpression	C0041349|C0268731|C0348642|C0477312	chronic kidney diseases	APOA2	hsa:336	0	36	0.0072	0.0054	DisGeNet_Biomarker	xanthoma
AlteredExpression	C0041349|C0268731|C0348642|C0477312	chronic kidney diseases	APOA2	hsa:336	0	36	0.0072	0.0054	DisGeNet_Biomarker	liver carcinoma
AlteredExpression	C0041349|C0268731|C0348642|C0477312	chronic kidney diseases	APOA2	hsa:336	0	36	0.0072	0.0054	DisGeNet_Biomarker	acute interstitial pneumonia|pneumonia and influenza
AlteredExpression	C0041349|C0268731|C0348642|C0477312	chronic kidney diseases	APOA2	hsa:336	0	36	0.0072	0.0054	DisGeNet_Biomarker	aa amyloidosis
AlteredExpression	C0041349|C0268731|C0348642|C0477312	chronic kidney diseases	APOA2	hsa:336	0	36	0.0072	0.0054	DisGeNet_Biomarker	age-related amyloidosis
AlteredExpression	C0041349|C0268731|C0348642|C0477312	chronic kidney diseases	APOA2	hsa:336	0	36	0.0072	0.0054	DisGeNet_Biomarker	apnea
AlteredExpression	C0041349|C0268731|C0348642|C0477312	chronic kidney diseases	APOA2	hsa:336	0	36	0.0072	0.0054	DisGeNet_Biomarker	atherosclerotic lesion
AlteredExpression	C0041349|C0268731|C0348642|C0477312	chronic kidney diseases	APOA2	hsa:336	0	36	0.0072	0.0054	DisGeNet_Biomarker	autoimmune pancreatitis
AlteredExpression	C0041349|C0268731|C0348642|C0477312	chronic kidney diseases	APOA2	hsa:336	0	36	0.0072	0.0054	DisGeNet_Biomarker	charcot-marie-tooth disease
AlteredExpression	C0041349|C0268731|C0348642|C0477312	chronic kidney diseases	APOA2	hsa:336	0	36	0.0072	0.0054	DisGeNet_Biomarker	cholesteryl ester transfer protein deficiency
AlteredExpression	C0041349|C0268731|C0348642|C0477312	chronic kidney diseases	APOA2	hsa:336	0	36	0.0072	0.0054	DisGeNet_Biomarker	complete trisomy 21 syndrome
AlteredExpression	C0041349|C0268731|C0348642|C0477312	chronic kidney diseases	APOA2	hsa:336	0	36	0.0072	0.0054	DisGeNet_Biomarker	diabetes mellitus, non-insulin-dependent
AlteredExpression	C0041349|C0268731|C0348642|C0477312	chronic kidney diseases	APOA2	hsa:336	0	36	0.0072	0.0054	DisGeNet_Biomarker	eyelid xanthoma
AlteredExpression	C0041349|C0268731|C0348642|C0477312	chronic kidney diseases	APOA2	hsa:336	0	36	0.0072	0.0054	DisGeNet_Biomarker	fish-eye disease
AlteredExpression	C0041349|C0268731|C0348642|C0477312	chronic kidney diseases	APOA2	hsa:336	0	36	0.0072	0.0054	DisGeNet_Biomarker	glomerulosclerosis (disorder)
AlteredExpression	C0041349|C0268731|C0348642|C0477312	chronic kidney diseases	APOA2	hsa:336	0	36	0.0072	0.0054	DisGeNet_Biomarker	hyperalphalipoproteinemia 1
AlteredExpression	C0041349|C0268731|C0348642|C0477312	chronic kidney diseases	APOA2	hsa:336	0	36	0.0072	0.0054	DisGeNet_Biomarker	hypercholesterolemia
AlteredExpression	C0041349|C0268731|C0348642|C0477312	chronic kidney diseases	APOA2	hsa:336	0	36	0.0072	0.0054	DisGeNet_Biomarker	hypercholesterolemia, familial
AlteredExpression	C0041349|C0268731|C0348642|C0477312	chronic kidney diseases	APOA2	hsa:336	0	36	0.0072	0.0054	DisGeNet_Biomarker	hyperlipidemia
AlteredExpression	C0041349|C0268731|C0348642|C0477312	chronic kidney diseases	APOA2	hsa:336	0	36	0.0072	0.0054	DisGeNet_Biomarker	hyperlipidemia, familial combined
AlteredExpression	C0041349|C0268731|C0348642|C0477312	chronic kidney diseases	APOA2	hsa:336	0	36	0.0072	0.0054	DisGeNet_Biomarker	hyperlipoproteinemia type iia
AlteredExpression	C0041349|C0268731|C0348642|C0477312	chronic kidney diseases	APOA2	hsa:336	0	36	0.0072	0.0054	DisGeNet_Biomarker	hyperlipoproteinemia type iib
AlteredExpression	C0041349|C0268731|C0348642|C0477312	chronic kidney diseases	APOA2	hsa:336	0	36	0.0072	0.0054	DisGeNet_Biomarker	hyperlipoproteinemia type iii
AlteredExpression	C0041349|C0268731|C0348642|C0477312	chronic kidney diseases	APOA2	hsa:336	0	36	0.0072	0.0054	DisGeNet_Biomarker	hypertriglyceridemia
AlteredExpression	C0041349|C0268731|C0348642|C0477312	chronic kidney diseases	APOA2	hsa:336	0	36	0.0072	0.0054	DisGeNet_Biomarker	insulin resistance syndrome
AlteredExpression	C0041349|C0268731|C0348642|C0477312	chronic kidney diseases	APOA2	hsa:336	0	36	0.0072	0.0054	DisGeNet_Biomarker	metabolic syndrome x
AlteredExpression	C0041349|C0268731|C0348642|C0477312	chronic kidney diseases	APOA2	hsa:336	0	36	0.0072	0.0054	DisGeNet_Biomarker	non-alcoholic fatty liver disease
AlteredExpression	C0041349|C0268731|C0348642|C0477312	chronic kidney diseases	APOA2	hsa:336	0	36	0.0072	0.0054	DisGeNet_Biomarker	nuchal bleb, familial
AlteredExpression	C0041349|C0268731|C0348642|C0477312	chronic kidney diseases	APOA2	hsa:336	0	36	0.0072	0.0054	DisGeNet_Biomarker	obsolete combined hyperlipidemia
AlteredExpression	C0041349|C0268731|C0348642|C0477312	chronic kidney diseases	APOA2	hsa:336	0	36	0.0072	0.0054	DisGeNet_Biomarker	reactive systemic amyloidosis
AlteredExpression	C0041349|C0268731|C0348642|C0477312	chronic kidney diseases	APOA2	hsa:336	0	36	0.0072	0.0054	DisGeNet_GeneticVariation	amyloidosis
AlteredExpression	C0041349|C0268731|C0348642|C0477312	chronic kidney diseases	APOA2	hsa:336	0	36	0.0072	0.0054	DisGeNet_GeneticVariation	coronary arteriosclerosis|vascular degeneration|arteriolosclerosis|arteriosclerosis obliterans
AlteredExpression	C0041349|C0268731|C0348642|C0477312	chronic kidney diseases	APOA2	hsa:336	0	36	0.0072	0.0054	DisGeNet_GeneticVariation	atherosclerosis
AlteredExpression	C0041349|C0268731|C0348642|C0477312	chronic kidney diseases	APOA2	hsa:336	0	36	0.0072	0.0054	DisGeNet_GeneticVariation	arteriosclerosis
AlteredExpression	C0041349|C0268731|C0348642|C0477312	chronic kidney diseases	APOA2	hsa:336	0	36	0.0072	0.0054	DisGeNet_GeneticVariation	coronary artery disease|coronary artery atheroma
AlteredExpression	C0041349|C0268731|C0348642|C0477312	chronic kidney diseases	APOA2	hsa:336	0	36	0.0072	0.0054	DisGeNet_GeneticVariation	coronary heart disease
AlteredExpression	C0041349|C0268731|C0348642|C0477312	chronic kidney diseases	APOA2	hsa:336	0	36	0.0072	0.0054	DisGeNet_GeneticVariation	diabetes
AlteredExpression	C0041349|C0268731|C0348642|C0477312	chronic kidney diseases	APOA2	hsa:336	0	36	0.0072	0.0054	DisGeNet_GeneticVariation	diabetes mellitus
AlteredExpression	C0041349|C0268731|C0348642|C0477312	chronic kidney diseases	APOA2	hsa:336	0	36	0.0072	0.0054	DisGeNet_GeneticVariation	endometriosis
AlteredExpression	C0041349|C0268731|C0348642|C0477312	chronic kidney diseases	APOA2	hsa:336	0	36	0.0072	0.0054	DisGeNet_GeneticVariation	systemic amyloidosis
AlteredExpression	C0041349|C0268731|C0348642|C0477312	chronic kidney diseases	APOA2	hsa:336	0	36	0.0072	0.0054	DisGeNet_GeneticVariation	obesity
AlteredExpression	C0041349|C0268731|C0348642|C0477312	chronic kidney diseases	APOA2	hsa:336	0	36	0.0072	0.0054	DisGeNet_GeneticVariation	myocardial infarction
AlteredExpression	C0041349|C0268731|C0348642|C0477312	chronic kidney diseases	APOA2	hsa:336	0	36	0.0072	0.0054	DisGeNet_GeneticVariation	cardiovascular diseases
AlteredExpression	C0041349|C0268731|C0348642|C0477312	chronic kidney diseases	APOA2	hsa:336	0	36	0.0072	0.0054	DisGeNet_GeneticVariation	familial mediterranean fever|amyloidosis, familial
AlteredExpression	C0041349|C0268731|C0348642|C0477312	chronic kidney diseases	APOA2	hsa:336	0	36	0.0072	0.0054	DisGeNet_GeneticVariation	hepatitis c
AlteredExpression	C0041349|C0268731|C0348642|C0477312	chronic kidney diseases	APOA2	hsa:336	0	36	0.0072	0.0054	DisGeNet_GeneticVariation	lipid metabolism disorders
AlteredExpression	C0041349|C0268731|C0348642|C0477312	chronic kidney diseases	APOA2	hsa:336	0	36	0.0072	0.0054	DisGeNet_GeneticVariation	nephrosclerosis
AlteredExpression	C0041349|C0268731|C0348642|C0477312	chronic kidney diseases	APOA2	hsa:336	0	36	0.0072	0.0054	DisGeNet_GeneticVariation	charcot-marie-tooth disease
AlteredExpression	C0041349|C0268731|C0348642|C0477312	chronic kidney diseases	APOA2	hsa:336	0	36	0.0072	0.0054	DisGeNet_GeneticVariation	diabetes mellitus, non-insulin-dependent
AlteredExpression	C0041349|C0268731|C0348642|C0477312	chronic kidney diseases	APOA2	hsa:336	0	36	0.0072	0.0054	DisGeNet_GeneticVariation	dyslipidemias
AlteredExpression	C0041349|C0268731|C0348642|C0477312	chronic kidney diseases	APOA2	hsa:336	0	36	0.0072	0.0054	DisGeNet_GeneticVariation	hyperlipidemia, familial combined
AlteredExpression	C0041349|C0268731|C0348642|C0477312	chronic kidney diseases	APOA2	hsa:336	0	36	0.0072	0.0054	DisGeNet_GeneticVariation	hyperlipoproteinemia type iia
AlteredExpression	C0041349|C0268731|C0348642|C0477312	chronic kidney diseases	APOA2	hsa:336	0	36	0.0072	0.0054	DisGeNet_GeneticVariation	hypertriglyceridemia
AlteredExpression	C0041349|C0268731|C0348642|C0477312	chronic kidney diseases	APOA2	hsa:336	0	36	0.0072	0.0054	DisGeNet_GeneticVariation	ldlr mutation
AlteredExpression	C0041349|C0268731|C0348642|C0477312	chronic kidney diseases	APOA2	hsa:336	0	36	0.0072	0.0054	DisGeNet_GeneticVariation	premature coronary artery atherosclerosis
AlteredExpression	C0041349|C0268731|C0348642|C0477312	chronic kidney diseases	APOA2	hsa:336	0	36	0.0072	0.0054	DisGeNet_GeneticVariation	primary systemic amyloidosis
AlteredExpression	C0041349|C0268731|C0348642|C0477312	chronic kidney diseases	APOA2	hsa:336	0	36	0.0072	0.0054	DisGeNet_GeneticVariation	sleep apnea syndromes
AlteredExpression	C0041349|C0268731|C0348642|C0477312	chronic kidney diseases	APOA4	hsa:337	0	75	0.015	0.0054	DisGeNet_AlteredExpression	atherosclerosis
AlteredExpression	C0041349|C0268731|C0348642|C0477312	chronic kidney diseases	APOA4	hsa:337	0	75	0.015	0.0054	DisGeNet_AlteredExpression	arteriosclerosis
AlteredExpression	C0041349|C0268731|C0348642|C0477312	chronic kidney diseases	APOA4	hsa:337	0	75	0.015	0.0054	DisGeNet_AlteredExpression	inflammation
AlteredExpression	C0041349|C0268731|C0348642|C0477312	chronic kidney diseases	APOA4	hsa:337	0	75	0.015	0.0054	DisGeNet_AlteredExpression	malignant neoplasm of breast
AlteredExpression	C0041349|C0268731|C0348642|C0477312	chronic kidney diseases	APOA4	hsa:337	0	75	0.015	0.0054	DisGeNet_AlteredExpression	ulcerative colitis
AlteredExpression	C0041349|C0268731|C0348642|C0477312	chronic kidney diseases	APOA4	hsa:337	0	75	0.015	0.0054	DisGeNet_AlteredExpression	crohn disease
AlteredExpression	C0041349|C0268731|C0348642|C0477312	chronic kidney diseases	APOA4	hsa:337	0	75	0.015	0.0054	DisGeNet_AlteredExpression	diabetes mellitus
AlteredExpression	C0041349|C0268731|C0348642|C0477312	chronic kidney diseases	APOA4	hsa:337	0	75	0.015	0.0054	DisGeNet_AlteredExpression	lupus erythematosus, systemic
AlteredExpression	C0041349|C0268731|C0348642|C0477312	chronic kidney diseases	APOA4	hsa:337	0	75	0.015	0.0054	DisGeNet_AlteredExpression	nephrotic syndrome
AlteredExpression	C0041349|C0268731|C0348642|C0477312	chronic kidney diseases	APOA4	hsa:337	0	75	0.015	0.0054	DisGeNet_AlteredExpression	renal insufficiency
AlteredExpression	C0041349|C0268731|C0348642|C0477312	chronic kidney diseases	APOA4	hsa:337	0	75	0.015	0.0054	DisGeNet_AlteredExpression	breast carcinoma
AlteredExpression	C0041349|C0268731|C0348642|C0477312	chronic kidney diseases	APOA4	hsa:337	0	75	0.015	0.0054	DisGeNet_AlteredExpression	cardiovascular diseases
AlteredExpression	C0041349|C0268731|C0348642|C0477312	chronic kidney diseases	APOA4	hsa:337	0	75	0.015	0.0054	DisGeNet_AlteredExpression	steatohepatitis|nonalcoholic steatohepatitis
AlteredExpression	C0041349|C0268731|C0348642|C0477312	chronic kidney diseases	APOA4	hsa:337	0	75	0.015	0.0054	DisGeNet_AlteredExpression	liver carcinoma
AlteredExpression	C0041349|C0268731|C0348642|C0477312	chronic kidney diseases	APOA4	hsa:337	0	75	0.015	0.0054	DisGeNet_AlteredExpression	carcinogenesis
AlteredExpression	C0041349|C0268731|C0348642|C0477312	chronic kidney diseases	APOA4	hsa:337	0	75	0.015	0.0054	DisGeNet_AlteredExpression	diabetes mellitus, non-insulin-dependent
AlteredExpression	C0041349|C0268731|C0348642|C0477312	chronic kidney diseases	APOA4	hsa:337	0	75	0.015	0.0054	DisGeNet_AlteredExpression	diabetic nephropathy
AlteredExpression	C0041349|C0268731|C0348642|C0477312	chronic kidney diseases	APOA4	hsa:337	0	75	0.015	0.0054	DisGeNet_AlteredExpression	inflammatory bowel diseases
AlteredExpression	C0041349|C0268731|C0348642|C0477312	chronic kidney diseases	APOA4	hsa:337	0	75	0.015	0.0054	DisGeNet_AlteredExpression	leukemia, myelocytic, acute
AlteredExpression	C0041349|C0268731|C0348642|C0477312	chronic kidney diseases	APOA4	hsa:337	0	75	0.015	0.0054	DisGeNet_Biomarker	pancreatitis
AlteredExpression	C0041349|C0268731|C0348642|C0477312	chronic kidney diseases	APOA4	hsa:337	0	75	0.015	0.0054	DisGeNet_Biomarker	alzheimer disease
AlteredExpression	C0041349|C0268731|C0348642|C0477312	chronic kidney diseases	APOA4	hsa:337	0	75	0.015	0.0054	DisGeNet_Biomarker	atherosclerosis
AlteredExpression	C0041349|C0268731|C0348642|C0477312	chronic kidney diseases	APOA4	hsa:337	0	75	0.015	0.0054	DisGeNet_Biomarker	arteriosclerosis
AlteredExpression	C0041349|C0268731|C0348642|C0477312	chronic kidney diseases	APOA4	hsa:337	0	75	0.015	0.0054	DisGeNet_Biomarker	bladder neoplasm
AlteredExpression	C0041349|C0268731|C0348642|C0477312	chronic kidney diseases	APOA4	hsa:337	0	75	0.015	0.0054	DisGeNet_Biomarker	inflammation
AlteredExpression	C0041349|C0268731|C0348642|C0477312	chronic kidney diseases	APOA4	hsa:337	0	75	0.015	0.0054	DisGeNet_Biomarker	malignant neoplasms
AlteredExpression	C0041349|C0268731|C0348642|C0477312	chronic kidney diseases	APOA4	hsa:337	0	75	0.015	0.0054	DisGeNet_Biomarker	colitis
AlteredExpression	C0041349|C0268731|C0348642|C0477312	chronic kidney diseases	APOA4	hsa:337	0	75	0.015	0.0054	DisGeNet_Biomarker	coronary artery disease|coronary artery atheroma
AlteredExpression	C0041349|C0268731|C0348642|C0477312	chronic kidney diseases	APOA4	hsa:337	0	75	0.015	0.0054	DisGeNet_Biomarker	coronary heart disease
AlteredExpression	C0041349|C0268731|C0348642|C0477312	chronic kidney diseases	APOA4	hsa:337	0	75	0.015	0.0054	DisGeNet_Biomarker	schizophrenia
AlteredExpression	C0041349|C0268731|C0348642|C0477312	chronic kidney diseases	APOA4	hsa:337	0	75	0.015	0.0054	DisGeNet_Biomarker	diabetes
AlteredExpression	C0041349|C0268731|C0348642|C0477312	chronic kidney diseases	APOA4	hsa:337	0	75	0.015	0.0054	DisGeNet_Biomarker	diabetes mellitus
AlteredExpression	C0041349|C0268731|C0348642|C0477312	chronic kidney diseases	APOA4	hsa:337	0	75	0.015	0.0054	DisGeNet_Biomarker	systemic amyloidosis
AlteredExpression	C0041349|C0268731|C0348642|C0477312	chronic kidney diseases	APOA4	hsa:337	0	75	0.015	0.0054	DisGeNet_Biomarker	carcinoma of bladder|squamous cell carcinoma of pharynx|pituitary neoplasms|squamous cell carcinoma|adenoma|pancreatic carcinoma|bone diseases|stomach neoplasms|solid neoplasm|squamous cell carcinoma of tongue|metastatic carcinoma|adrenal gland neoplasms|disseminated carcinoma|biliary tract cancer|malignant squamous cell neoplasm|primary carcinoma|adrenal cushing syndrome|adrenal gland diseases|carcinoma, small cell|tongue neoplasms|pituitary adenoma|cancer of urinary tract|biliary tract carcinoma|disseminated malignant neoplasm|cartilage diseases|neoplasms, bone tissue|non-functioning pituitary gland neoplasm|tongue carcinoma|salivary gland carcinoma|small intestine carcinoma|female genital diseases|urinary bladder diseases|pituitary carcinoma|small cell carcinoma of ovary|adrenal cancer|squamous cell neoplasms|metastatic oral cavity squamous cell carcinoma|neoplasms, second primary|bladder squamous cell carcinoma|pituitary adenoma, non-secreting|metastatic malignant solid neoplasm|anal squamous cell carcinoma|adenoma of small intestine|cancer of digestive system|lip and oral cavity squamous cell carcinoma|squamous cell carcinoma of lip|anal cancer metastatic|pancreatic carcinoma non-resectable|squamous cell carcinoma, metastatic|metastatic small cell carcinoma|central nervous system leukaemia|carcinoma of unknown primary|benign neoplasm of adrenal gland|salivary gland squamous cell carcinoma|central nervous system neoplasms, primary|malignant neoplasm of connective and other soft tissue, site unspecified|malignant solid neoplasm|anus neoplasms|carcinoma of anal canal|anal canal squamous cell carcinoma|solid carcinoma|respiratory system cancer|benign neoplasm of pituitary gland|cancer, benign|cancer of lip|benign neoplasm of oral cavity|adenoma of rectum|secondary carcinoma|carcinoma in situ of bladder|malignant neoplasm of pituitary gland|ectopic adrenal gland|benign digestive system neoplasms|small hand|increased connective tissue|pancreatic squamous cell carcinoma|small pituitary gland|anal canal squamous carcinoma
AlteredExpression	C0041349|C0268731|C0348642|C0477312	chronic kidney diseases	APOA4	hsa:337	0	75	0.015	0.0054	DisGeNet_Biomarker	malignant neoplasm of urinary bladder
AlteredExpression	C0041349|C0268731|C0348642|C0477312	chronic kidney diseases	APOA4	hsa:337	0	75	0.015	0.0054	DisGeNet_Biomarker	obesity
AlteredExpression	C0041349|C0268731|C0348642|C0477312	chronic kidney diseases	APOA4	hsa:337	0	75	0.015	0.0054	DisGeNet_Biomarker	renal insufficiency
AlteredExpression	C0041349|C0268731|C0348642|C0477312	chronic kidney diseases	APOA4	hsa:337	0	75	0.015	0.0054	DisGeNet_Biomarker	chronic kidney diseases
AlteredExpression	C0041349|C0268731|C0348642|C0477312	chronic kidney diseases	APOA4	hsa:337	0	75	0.015	0.0054	DisGeNet_Biomarker	kidney diseases
AlteredExpression	C0041349|C0268731|C0348642|C0477312	chronic kidney diseases	APOA4	hsa:337	0	75	0.015	0.0054	DisGeNet_Biomarker	recurrent major depressive episodes|severe recurrent major depression
AlteredExpression	C0041349|C0268731|C0348642|C0477312	chronic kidney diseases	APOA4	hsa:337	0	75	0.015	0.0054	DisGeNet_Biomarker	myocardial infarction
AlteredExpression	C0041349|C0268731|C0348642|C0477312	chronic kidney diseases	APOA4	hsa:337	0	75	0.015	0.0054	DisGeNet_Biomarker	cardiovascular diseases
AlteredExpression	C0041349|C0268731|C0348642|C0477312	chronic kidney diseases	APOA4	hsa:337	0	75	0.015	0.0054	DisGeNet_Biomarker	fibrosis, liver
AlteredExpression	C0041349|C0268731|C0348642|C0477312	chronic kidney diseases	APOA4	hsa:337	0	75	0.015	0.0054	DisGeNet_Biomarker	major depression, single episode
AlteredExpression	C0041349|C0268731|C0348642|C0477312	chronic kidney diseases	APOA4	hsa:337	0	75	0.015	0.0054	DisGeNet_Biomarker	fatty liver disease
AlteredExpression	C0041349|C0268731|C0348642|C0477312	chronic kidney diseases	APOA4	hsa:337	0	75	0.015	0.0054	DisGeNet_Biomarker	cholesteryl ester transfer protein deficiency
AlteredExpression	C0041349|C0268731|C0348642|C0477312	chronic kidney diseases	APOA4	hsa:337	0	75	0.015	0.0054	DisGeNet_Biomarker	chronic graft-versus-host disease
AlteredExpression	C0041349|C0268731|C0348642|C0477312	chronic kidney diseases	APOA4	hsa:337	0	75	0.015	0.0054	DisGeNet_Biomarker	colorectal carcinoma
AlteredExpression	C0041349|C0268731|C0348642|C0477312	chronic kidney diseases	APOA4	hsa:337	0	75	0.015	0.0054	DisGeNet_Biomarker	diabetes mellitus, non-insulin-dependent
AlteredExpression	C0041349|C0268731|C0348642|C0477312	chronic kidney diseases	APOA4	hsa:337	0	75	0.015	0.0054	DisGeNet_Biomarker	diabetic nephropathy
AlteredExpression	C0041349|C0268731|C0348642|C0477312	chronic kidney diseases	APOA4	hsa:337	0	75	0.015	0.0054	DisGeNet_Biomarker	experimental hepatoma
AlteredExpression	C0041349|C0268731|C0348642|C0477312	chronic kidney diseases	APOA4	hsa:337	0	75	0.015	0.0054	DisGeNet_Biomarker	gastroesophageal reflux disease
AlteredExpression	C0041349|C0268731|C0348642|C0477312	chronic kidney diseases	APOA4	hsa:337	0	75	0.015	0.0054	DisGeNet_Biomarker	glioblastoma
AlteredExpression	C0041349|C0268731|C0348642|C0477312	chronic kidney diseases	APOA4	hsa:337	0	75	0.015	0.0054	DisGeNet_Biomarker	glioblastoma multiforme
AlteredExpression	C0041349|C0268731|C0348642|C0477312	chronic kidney diseases	APOA4	hsa:337	0	75	0.015	0.0054	DisGeNet_Biomarker	glycogen storage disease type i
AlteredExpression	C0041349|C0268731|C0348642|C0477312	chronic kidney diseases	APOA4	hsa:337	0	75	0.015	0.0054	DisGeNet_Biomarker	hepatoma, morris
AlteredExpression	C0041349|C0268731|C0348642|C0477312	chronic kidney diseases	APOA4	hsa:337	0	75	0.015	0.0054	DisGeNet_Biomarker	hepatoma, novikoff
AlteredExpression	C0041349|C0268731|C0348642|C0477312	chronic kidney diseases	APOA4	hsa:337	0	75	0.015	0.0054	DisGeNet_Biomarker	hyperactive behavior
AlteredExpression	C0041349|C0268731|C0348642|C0477312	chronic kidney diseases	APOA4	hsa:337	0	75	0.015	0.0054	DisGeNet_Biomarker	hyperalphalipoproteinemia 1
AlteredExpression	C0041349|C0268731|C0348642|C0477312	chronic kidney diseases	APOA4	hsa:337	0	75	0.015	0.0054	DisGeNet_Biomarker	hypercholesterolemia, familial
AlteredExpression	C0041349|C0268731|C0348642|C0477312	chronic kidney diseases	APOA4	hsa:337	0	75	0.015	0.0054	DisGeNet_Biomarker	hyperglycemia
AlteredExpression	C0041349|C0268731|C0348642|C0477312	chronic kidney diseases	APOA4	hsa:337	0	75	0.015	0.0054	DisGeNet_Biomarker	hyperlipoproteinemia type iia
AlteredExpression	C0041349|C0268731|C0348642|C0477312	chronic kidney diseases	APOA4	hsa:337	0	75	0.015	0.0054	DisGeNet_Biomarker	hyperlipoproteinemia type iib
AlteredExpression	C0041349|C0268731|C0348642|C0477312	chronic kidney diseases	APOA4	hsa:337	0	75	0.015	0.0054	DisGeNet_Biomarker	hypertriglyceridemia
AlteredExpression	C0041349|C0268731|C0348642|C0477312	chronic kidney diseases	APOA4	hsa:337	0	75	0.015	0.0054	DisGeNet_Biomarker	hypocholesterolemia
AlteredExpression	C0041349|C0268731|C0348642|C0477312	chronic kidney diseases	APOA4	hsa:337	0	75	0.015	0.0054	DisGeNet_Biomarker	inflammatory bowel diseases
AlteredExpression	C0041349|C0268731|C0348642|C0477312	chronic kidney diseases	APOA4	hsa:337	0	75	0.015	0.0054	DisGeNet_Biomarker	insulin resistance syndrome
AlteredExpression	C0041349|C0268731|C0348642|C0477312	chronic kidney diseases	APOA4	hsa:337	0	75	0.015	0.0054	DisGeNet_Biomarker	liver cirrhosis, experimental
AlteredExpression	C0041349|C0268731|C0348642|C0477312	chronic kidney diseases	APOA4	hsa:337	0	75	0.015	0.0054	DisGeNet_Biomarker	liver neoplasms, experimental
AlteredExpression	C0041349|C0268731|C0348642|C0477312	chronic kidney diseases	APOA4	hsa:337	0	75	0.015	0.0054	DisGeNet_Biomarker	malignant transformation
AlteredExpression	C0041349|C0268731|C0348642|C0477312	chronic kidney diseases	APOA4	hsa:337	0	75	0.015	0.0054	DisGeNet_Biomarker	metabolic syndrome x
AlteredExpression	C0041349|C0268731|C0348642|C0477312	chronic kidney diseases	APOA4	hsa:337	0	75	0.015	0.0054	DisGeNet_Biomarker	papillary thyroid carcinoma
AlteredExpression	C0041349|C0268731|C0348642|C0477312	chronic kidney diseases	APOA4	hsa:337	0	75	0.015	0.0054	DisGeNet_Biomarker	premature coronary artery atherosclerosis
AlteredExpression	C0041349|C0268731|C0348642|C0477312	chronic kidney diseases	APOA4	hsa:337	0	75	0.015	0.0054	DisGeNet_Biomarker	primary systemic amyloidosis
AlteredExpression	C0041349|C0268731|C0348642|C0477312	chronic kidney diseases	APOA4	hsa:337	0	75	0.015	0.0054	DisGeNet_Biomarker	self-injurious behavior
AlteredExpression	C0041349|C0268731|C0348642|C0477312	chronic kidney diseases	APOA4	hsa:337	0	75	0.015	0.0054	DisGeNet_CausalMutation	apolipoprotein a-iv polymorphism, apoa4*1/apoa4*2 phenotype
AlteredExpression	C0041349|C0268731|C0348642|C0477312	chronic kidney diseases	APOA4	hsa:337	0	75	0.015	0.0054	DisGeNet_GeneticVariation	amyloidosis
AlteredExpression	C0041349|C0268731|C0348642|C0477312	chronic kidney diseases	APOA4	hsa:337	0	75	0.015	0.0054	DisGeNet_GeneticVariation	depressed mood|prolonged grief disorder
AlteredExpression	C0041349|C0268731|C0348642|C0477312	chronic kidney diseases	APOA4	hsa:337	0	75	0.015	0.0054	DisGeNet_GeneticVariation	depressive disorder
AlteredExpression	C0041349|C0268731|C0348642|C0477312	chronic kidney diseases	APOA4	hsa:337	0	75	0.015	0.0054	DisGeNet_GeneticVariation	alzheimer disease
AlteredExpression	C0041349|C0268731|C0348642|C0477312	chronic kidney diseases	APOA4	hsa:337	0	75	0.015	0.0054	DisGeNet_GeneticVariation	coronary arteriosclerosis|vascular degeneration|arteriolosclerosis|arteriosclerosis obliterans
AlteredExpression	C0041349|C0268731|C0348642|C0477312	chronic kidney diseases	APOA4	hsa:337	0	75	0.015	0.0054	DisGeNet_GeneticVariation	atherosclerosis
AlteredExpression	C0041349|C0268731|C0348642|C0477312	chronic kidney diseases	APOA4	hsa:337	0	75	0.015	0.0054	DisGeNet_GeneticVariation	arteriosclerosis
AlteredExpression	C0041349|C0268731|C0348642|C0477312	chronic kidney diseases	APOA4	hsa:337	0	75	0.015	0.0054	DisGeNet_GeneticVariation	malignant neoplasms
AlteredExpression	C0041349|C0268731|C0348642|C0477312	chronic kidney diseases	APOA4	hsa:337	0	75	0.015	0.0054	DisGeNet_GeneticVariation	coronary artery disease|coronary artery atheroma
AlteredExpression	C0041349|C0268731|C0348642|C0477312	chronic kidney diseases	APOA4	hsa:337	0	75	0.015	0.0054	DisGeNet_GeneticVariation	coronary heart disease
AlteredExpression	C0041349|C0268731|C0348642|C0477312	chronic kidney diseases	APOA4	hsa:337	0	75	0.015	0.0054	DisGeNet_GeneticVariation	hypertensive disease
AlteredExpression	C0041349|C0268731|C0348642|C0477312	chronic kidney diseases	APOA4	hsa:337	0	75	0.015	0.0054	DisGeNet_GeneticVariation	diabetes mellitus
AlteredExpression	C0041349|C0268731|C0348642|C0477312	chronic kidney diseases	APOA4	hsa:337	0	75	0.015	0.0054	DisGeNet_GeneticVariation	tangier disease|high density lipoprotein deficiency|familial lipoprotein deficiency
AlteredExpression	C0041349|C0268731|C0348642|C0477312	chronic kidney diseases	APOA4	hsa:337	0	75	0.015	0.0054	DisGeNet_GeneticVariation	kidney failure
AlteredExpression	C0041349|C0268731|C0348642|C0477312	chronic kidney diseases	APOA4	hsa:337	0	75	0.015	0.0054	DisGeNet_GeneticVariation	primary malignant neoplasm
AlteredExpression	C0041349|C0268731|C0348642|C0477312	chronic kidney diseases	APOA4	hsa:337	0	75	0.015	0.0054	DisGeNet_GeneticVariation	mental depression
AlteredExpression	C0041349|C0268731|C0348642|C0477312	chronic kidney diseases	APOA4	hsa:337	0	75	0.015	0.0054	DisGeNet_GeneticVariation	obesity
AlteredExpression	C0041349|C0268731|C0348642|C0477312	chronic kidney diseases	APOA4	hsa:337	0	75	0.015	0.0054	DisGeNet_GeneticVariation	renal insufficiency
AlteredExpression	C0041349|C0268731|C0348642|C0477312	chronic kidney diseases	APOA4	hsa:337	0	75	0.015	0.0054	DisGeNet_GeneticVariation	hepatitis a
AlteredExpression	C0041349|C0268731|C0348642|C0477312	chronic kidney diseases	APOA4	hsa:337	0	75	0.015	0.0054	DisGeNet_GeneticVariation	myocardial infarction
AlteredExpression	C0041349|C0268731|C0348642|C0477312	chronic kidney diseases	APOA4	hsa:337	0	75	0.015	0.0054	DisGeNet_GeneticVariation	cardiovascular diseases
AlteredExpression	C0041349|C0268731|C0348642|C0477312	chronic kidney diseases	APOA4	hsa:337	0	75	0.015	0.0054	DisGeNet_GeneticVariation	cerebrovascular disorders
AlteredExpression	C0041349|C0268731|C0348642|C0477312	chronic kidney diseases	APOA4	hsa:337	0	75	0.015	0.0054	DisGeNet_GeneticVariation	alzheimer disease, late onset|alzheimer disease type 1
AlteredExpression	C0041349|C0268731|C0348642|C0477312	chronic kidney diseases	APOA4	hsa:337	0	75	0.015	0.0054	DisGeNet_GeneticVariation	hepatitis e
AlteredExpression	C0041349|C0268731|C0348642|C0477312	chronic kidney diseases	APOA4	hsa:337	0	75	0.015	0.0054	DisGeNet_GeneticVariation	diabetes mellitus, insulin-dependent
AlteredExpression	C0041349|C0268731|C0348642|C0477312	chronic kidney diseases	APOA4	hsa:337	0	75	0.015	0.0054	DisGeNet_GeneticVariation	diabetes mellitus, non-insulin-dependent
AlteredExpression	C0041349|C0268731|C0348642|C0477312	chronic kidney diseases	APOA4	hsa:337	0	75	0.015	0.0054	DisGeNet_GeneticVariation	dyslipidemias
AlteredExpression	C0041349|C0268731|C0348642|C0477312	chronic kidney diseases	APOA4	hsa:337	0	75	0.015	0.0054	DisGeNet_GeneticVariation	hypercholesterolemia
AlteredExpression	C0041349|C0268731|C0348642|C0477312	chronic kidney diseases	APOA4	hsa:337	0	75	0.015	0.0054	DisGeNet_GeneticVariation	hypercholesterolemia, familial
AlteredExpression	C0041349|C0268731|C0348642|C0477312	chronic kidney diseases	APOA4	hsa:337	0	75	0.015	0.0054	DisGeNet_GeneticVariation	hyperlipidemia
AlteredExpression	C0041349|C0268731|C0348642|C0477312	chronic kidney diseases	APOA4	hsa:337	0	75	0.015	0.0054	DisGeNet_GeneticVariation	hyperlipidemia, familial combined
AlteredExpression	C0041349|C0268731|C0348642|C0477312	chronic kidney diseases	APOA4	hsa:337	0	75	0.015	0.0054	DisGeNet_GeneticVariation	hyperlipoproteinemia type iia
AlteredExpression	C0041349|C0268731|C0348642|C0477312	chronic kidney diseases	APOA4	hsa:337	0	75	0.015	0.0054	DisGeNet_GeneticVariation	leukemogenesis
AlteredExpression	C0041349|C0268731|C0348642|C0477312	chronic kidney diseases	APOA4	hsa:337	0	75	0.015	0.0054	DisGeNet_GeneticVariation	triglycerides measurement
AlteredExpression	C0041349|C0268731|C0348642|C0477312	chronic kidney diseases	APOA4	hsa:337	0	75	0.015	0.0054	DisGeNet_Therapeutic	atherosclerosis
AlteredExpression	C0041349|C0268731|C0348642|C0477312	chronic kidney diseases	APOA4	hsa:337	0	75	0.015	0.0054	DisGeNet_Therapeutic	atherogenesis
AlteredExpression	C0041349|C0268731|C0348642|C0477312	chronic kidney diseases	APOA5	hsa:116519	0	68	0.0136	0.0054	DisGeNet_AlteredExpression	coronary arteriosclerosis|arteriosclerosis obliterans|vascular degeneration|cerebral arteriosclerosis|atherosclerosis obliterans|arteriolosclerosis
AlteredExpression	C0041349|C0268731|C0348642|C0477312	chronic kidney diseases	APOA5	hsa:116519	0	68	0.0136	0.0054	DisGeNet_AlteredExpression	atherosclerosis
AlteredExpression	C0041349|C0268731|C0348642|C0477312	chronic kidney diseases	APOA5	hsa:116519	0	68	0.0136	0.0054	DisGeNet_AlteredExpression	arteriosclerosis
AlteredExpression	C0041349|C0268731|C0348642|C0477312	chronic kidney diseases	APOA5	hsa:116519	0	68	0.0136	0.0054	DisGeNet_AlteredExpression	vascular diseases
AlteredExpression	C0041349|C0268731|C0348642|C0477312	chronic kidney diseases	APOA5	hsa:116519	0	68	0.0136	0.0054	DisGeNet_AlteredExpression	coronary artery disease
AlteredExpression	C0041349|C0268731|C0348642|C0477312	chronic kidney diseases	APOA5	hsa:116519	0	68	0.0136	0.0054	DisGeNet_AlteredExpression	coronary heart disease
AlteredExpression	C0041349|C0268731|C0348642|C0477312	chronic kidney diseases	APOA5	hsa:116519	0	68	0.0136	0.0054	DisGeNet_AlteredExpression	complete atrioventricular block
AlteredExpression	C0041349|C0268731|C0348642|C0477312	chronic kidney diseases	APOA5	hsa:116519	0	68	0.0136	0.0054	DisGeNet_AlteredExpression	hepatitis b
AlteredExpression	C0041349|C0268731|C0348642|C0477312	chronic kidney diseases	APOA5	hsa:116519	0	68	0.0136	0.0054	DisGeNet_AlteredExpression	diabetes mellitus, non-insulin-dependent
AlteredExpression	C0041349|C0268731|C0348642|C0477312	chronic kidney diseases	APOA5	hsa:116519	0	68	0.0136	0.0054	DisGeNet_AlteredExpression	diabetic nephropathy
AlteredExpression	C0041349|C0268731|C0348642|C0477312	chronic kidney diseases	APOA5	hsa:116519	0	68	0.0136	0.0054	DisGeNet_AlteredExpression	dyslipidemias
AlteredExpression	C0041349|C0268731|C0348642|C0477312	chronic kidney diseases	APOA5	hsa:116519	0	68	0.0136	0.0054	DisGeNet_AlteredExpression	hypertriglyceridemia
AlteredExpression	C0041349|C0268731|C0348642|C0477312	chronic kidney diseases	APOA5	hsa:116519	0	68	0.0136	0.0054	DisGeNet_AlteredExpression	hypotriglyceridemia
AlteredExpression	C0041349|C0268731|C0348642|C0477312	chronic kidney diseases	APOA5	hsa:116519	0	68	0.0136	0.0054	DisGeNet_AlteredExpression	liver regeneration disorder
AlteredExpression	C0041349|C0268731|C0348642|C0477312	chronic kidney diseases	APOA5	hsa:116519	0	68	0.0136	0.0054	DisGeNet_AlteredExpression	metabolic syndrome x
AlteredExpression	C0041349|C0268731|C0348642|C0477312	chronic kidney diseases	APOA5	hsa:116519	0	68	0.0136	0.0054	DisGeNet_AlteredExpression	non-alcoholic fatty liver disease
AlteredExpression	C0041349|C0268731|C0348642|C0477312	chronic kidney diseases	APOA5	hsa:116519	0	68	0.0136	0.0054	DisGeNet_Biomarker	pancreatitis
AlteredExpression	C0041349|C0268731|C0348642|C0477312	chronic kidney diseases	APOA5	hsa:116519	0	68	0.0136	0.0054	DisGeNet_Biomarker	coronary arteriosclerosis|arteriosclerosis obliterans|arteriolosclerosis|vascular degeneration|atherosclerosis obliterans|cerebral arteriosclerosis|arteriovascular degeneration
AlteredExpression	C0041349|C0268731|C0348642|C0477312	chronic kidney diseases	APOA5	hsa:116519	0	68	0.0136	0.0054	DisGeNet_Biomarker	atherosclerosis
AlteredExpression	C0041349|C0268731|C0348642|C0477312	chronic kidney diseases	APOA5	hsa:116519	0	68	0.0136	0.0054	DisGeNet_Biomarker	arteriosclerosis
AlteredExpression	C0041349|C0268731|C0348642|C0477312	chronic kidney diseases	APOA5	hsa:116519	0	68	0.0136	0.0054	DisGeNet_Biomarker	inflammation
AlteredExpression	C0041349|C0268731|C0348642|C0477312	chronic kidney diseases	APOA5	hsa:116519	0	68	0.0136	0.0054	DisGeNet_Biomarker	coronary artery disease|coronary artery atheroma
AlteredExpression	C0041349|C0268731|C0348642|C0477312	chronic kidney diseases	APOA5	hsa:116519	0	68	0.0136	0.0054	DisGeNet_Biomarker	coronary heart disease
AlteredExpression	C0041349|C0268731|C0348642|C0477312	chronic kidney diseases	APOA5	hsa:116519	0	68	0.0136	0.0054	DisGeNet_Biomarker	schizophrenia
AlteredExpression	C0041349|C0268731|C0348642|C0477312	chronic kidney diseases	APOA5	hsa:116519	0	68	0.0136	0.0054	DisGeNet_Biomarker	diabetes
AlteredExpression	C0041349|C0268731|C0348642|C0477312	chronic kidney diseases	APOA5	hsa:116519	0	68	0.0136	0.0054	DisGeNet_Biomarker	diabetes mellitus
AlteredExpression	C0041349|C0268731|C0348642|C0477312	chronic kidney diseases	APOA5	hsa:116519	0	68	0.0136	0.0054	DisGeNet_Biomarker	impaired glucose tolerance
AlteredExpression	C0041349|C0268731|C0348642|C0477312	chronic kidney diseases	APOA5	hsa:116519	0	68	0.0136	0.0054	DisGeNet_Biomarker	insulin-resistant diabetes mellitus
AlteredExpression	C0041349|C0268731|C0348642|C0477312	chronic kidney diseases	APOA5	hsa:116519	0	68	0.0136	0.0054	DisGeNet_Biomarker	metabolic diseases
AlteredExpression	C0041349|C0268731|C0348642|C0477312	chronic kidney diseases	APOA5	hsa:116519	0	68	0.0136	0.0054	DisGeNet_Biomarker	hypopituitarism
AlteredExpression	C0041349|C0268731|C0348642|C0477312	chronic kidney diseases	APOA5	hsa:116519	0	68	0.0136	0.0054	DisGeNet_Biomarker	hypothyroidism
AlteredExpression	C0041349|C0268731|C0348642|C0477312	chronic kidney diseases	APOA5	hsa:116519	0	68	0.0136	0.0054	DisGeNet_Biomarker	obesity
AlteredExpression	C0041349|C0268731|C0348642|C0477312	chronic kidney diseases	APOA5	hsa:116519	0	68	0.0136	0.0054	DisGeNet_Biomarker	heart diseases
AlteredExpression	C0041349|C0268731|C0348642|C0477312	chronic kidney diseases	APOA5	hsa:116519	0	68	0.0136	0.0054	DisGeNet_Biomarker	chronic kidney diseases
AlteredExpression	C0041349|C0268731|C0348642|C0477312	chronic kidney diseases	APOA5	hsa:116519	0	68	0.0136	0.0054	DisGeNet_Biomarker	prostate carcinoma|carcinoma in situ of prostate
AlteredExpression	C0041349|C0268731|C0348642|C0477312	chronic kidney diseases	APOA5	hsa:116519	0	68	0.0136	0.0054	DisGeNet_Biomarker	myocardial infarction
AlteredExpression	C0041349|C0268731|C0348642|C0477312	chronic kidney diseases	APOA5	hsa:116519	0	68	0.0136	0.0054	DisGeNet_Biomarker	hepatitis b
AlteredExpression	C0041349|C0268731|C0348642|C0477312	chronic kidney diseases	APOA5	hsa:116519	0	68	0.0136	0.0054	DisGeNet_Biomarker	hepatitis b, chronic
AlteredExpression	C0041349|C0268731|C0348642|C0477312	chronic kidney diseases	APOA5	hsa:116519	0	68	0.0136	0.0054	DisGeNet_Biomarker	hyperinsulinism
AlteredExpression	C0041349|C0268731|C0348642|C0477312	chronic kidney diseases	APOA5	hsa:116519	0	68	0.0136	0.0054	DisGeNet_Biomarker	cardiovascular diseases
AlteredExpression	C0041349|C0268731|C0348642|C0477312	chronic kidney diseases	APOA5	hsa:116519	0	68	0.0136	0.0054	DisGeNet_Biomarker	malignant neoplasm of prostate
AlteredExpression	C0041349|C0268731|C0348642|C0477312	chronic kidney diseases	APOA5	hsa:116519	0	68	0.0136	0.0054	DisGeNet_Biomarker	liver failure, acute|chronic liver failure
AlteredExpression	C0041349|C0268731|C0348642|C0477312	chronic kidney diseases	APOA5	hsa:116519	0	68	0.0136	0.0054	DisGeNet_Biomarker	liver carcinoma
AlteredExpression	C0041349|C0268731|C0348642|C0477312	chronic kidney diseases	APOA5	hsa:116519	0	68	0.0136	0.0054	DisGeNet_Biomarker	acute-on-chronic liver failure
AlteredExpression	C0041349|C0268731|C0348642|C0477312	chronic kidney diseases	APOA5	hsa:116519	0	68	0.0136	0.0054	DisGeNet_Biomarker	adolescent obesity
AlteredExpression	C0041349|C0268731|C0348642|C0477312	chronic kidney diseases	APOA5	hsa:116519	0	68	0.0136	0.0054	DisGeNet_Biomarker	adolescent overweight
AlteredExpression	C0041349|C0268731|C0348642|C0477312	chronic kidney diseases	APOA5	hsa:116519	0	68	0.0136	0.0054	DisGeNet_Biomarker	atheroeruptive xanthoma
AlteredExpression	C0041349|C0268731|C0348642|C0477312	chronic kidney diseases	APOA5	hsa:116519	0	68	0.0136	0.0054	DisGeNet_Biomarker	atherosclerotic lesion
AlteredExpression	C0041349|C0268731|C0348642|C0477312	chronic kidney diseases	APOA5	hsa:116519	0	68	0.0136	0.0054	DisGeNet_Biomarker	childhood overweight
AlteredExpression	C0041349|C0268731|C0348642|C0477312	chronic kidney diseases	APOA5	hsa:116519	0	68	0.0136	0.0054	DisGeNet_Biomarker	decreased hdl cholesterol concentration
AlteredExpression	C0041349|C0268731|C0348642|C0477312	chronic kidney diseases	APOA5	hsa:116519	0	68	0.0136	0.0054	DisGeNet_Biomarker	decreased ldl cholesterol concentration
AlteredExpression	C0041349|C0268731|C0348642|C0477312	chronic kidney diseases	APOA5	hsa:116519	0	68	0.0136	0.0054	DisGeNet_Biomarker	diabetes mellitus, non-insulin-dependent
AlteredExpression	C0041349|C0268731|C0348642|C0477312	chronic kidney diseases	APOA5	hsa:116519	0	68	0.0136	0.0054	DisGeNet_Biomarker	dyslipidemias
AlteredExpression	C0041349|C0268731|C0348642|C0477312	chronic kidney diseases	APOA5	hsa:116519	0	68	0.0136	0.0054	DisGeNet_Biomarker	familial hyperchylomicronemia syndrome
AlteredExpression	C0041349|C0268731|C0348642|C0477312	chronic kidney diseases	APOA5	hsa:116519	0	68	0.0136	0.0054	DisGeNet_Biomarker	hyperchylomicronemia
AlteredExpression	C0041349|C0268731|C0348642|C0477312	chronic kidney diseases	APOA5	hsa:116519	0	68	0.0136	0.0054	DisGeNet_Biomarker	hyperchylomicronemia with hyperprebetalipoproteinemia, familial
AlteredExpression	C0041349|C0268731|C0348642|C0477312	chronic kidney diseases	APOA5	hsa:116519	0	68	0.0136	0.0054	DisGeNet_Biomarker	hyperlipidemia
AlteredExpression	C0041349|C0268731|C0348642|C0477312	chronic kidney diseases	APOA5	hsa:116519	0	68	0.0136	0.0054	DisGeNet_Biomarker	hyperlipidemia, familial combined
AlteredExpression	C0041349|C0268731|C0348642|C0477312	chronic kidney diseases	APOA5	hsa:116519	0	68	0.0136	0.0054	DisGeNet_Biomarker	hyperlipoproteinemia type i
AlteredExpression	C0041349|C0268731|C0348642|C0477312	chronic kidney diseases	APOA5	hsa:116519	0	68	0.0136	0.0054	DisGeNet_Biomarker	hyperlipoproteinemia type iii
AlteredExpression	C0041349|C0268731|C0348642|C0477312	chronic kidney diseases	APOA5	hsa:116519	0	68	0.0136	0.0054	DisGeNet_Biomarker	hyperlipoproteinemia type iv
AlteredExpression	C0041349|C0268731|C0348642|C0477312	chronic kidney diseases	APOA5	hsa:116519	0	68	0.0136	0.0054	DisGeNet_Biomarker	hyperlipoproteinemia type v
AlteredExpression	C0041349|C0268731|C0348642|C0477312	chronic kidney diseases	APOA5	hsa:116519	0	68	0.0136	0.0054	DisGeNet_Biomarker	hypertriglyceridemia
AlteredExpression	C0041349|C0268731|C0348642|C0477312	chronic kidney diseases	APOA5	hsa:116519	0	68	0.0136	0.0054	DisGeNet_Biomarker	increased vldl cholesterol concentration
AlteredExpression	C0041349|C0268731|C0348642|C0477312	chronic kidney diseases	APOA5	hsa:116519	0	68	0.0136	0.0054	DisGeNet_Biomarker	infant overweight
AlteredExpression	C0041349|C0268731|C0348642|C0477312	chronic kidney diseases	APOA5	hsa:116519	0	68	0.0136	0.0054	DisGeNet_Biomarker	infantile obesity
AlteredExpression	C0041349|C0268731|C0348642|C0477312	chronic kidney diseases	APOA5	hsa:116519	0	68	0.0136	0.0054	DisGeNet_Biomarker	ischemic stroke
AlteredExpression	C0041349|C0268731|C0348642|C0477312	chronic kidney diseases	APOA5	hsa:116519	0	68	0.0136	0.0054	DisGeNet_Biomarker	liver neoplasms
AlteredExpression	C0041349|C0268731|C0348642|C0477312	chronic kidney diseases	APOA5	hsa:116519	0	68	0.0136	0.0054	DisGeNet_Biomarker	metabolic syndrome x
AlteredExpression	C0041349|C0268731|C0348642|C0477312	chronic kidney diseases	APOA5	hsa:116519	0	68	0.0136	0.0054	DisGeNet_Biomarker	non-alcoholic fatty liver disease
AlteredExpression	C0041349|C0268731|C0348642|C0477312	chronic kidney diseases	APOA5	hsa:116519	0	68	0.0136	0.0054	DisGeNet_Biomarker	nuchal bleb, familial
AlteredExpression	C0041349|C0268731|C0348642|C0477312	chronic kidney diseases	APOA5	hsa:116519	0	68	0.0136	0.0054	DisGeNet_Biomarker	obstructive sleep apnea hypopnea syndrome
AlteredExpression	C0041349|C0268731|C0348642|C0477312	chronic kidney diseases	APOA5	hsa:116519	0	68	0.0136	0.0054	DisGeNet_Biomarker	pediatric obesity
AlteredExpression	C0041349|C0268731|C0348642|C0477312	chronic kidney diseases	APOA5	hsa:116519	0	68	0.0136	0.0054	DisGeNet_Biomarker	precocious atherosclerosis
AlteredExpression	C0041349|C0268731|C0348642|C0477312	chronic kidney diseases	APOA5	hsa:116519	0	68	0.0136	0.0054	DisGeNet_Biomarker	sleep apnea, obstructive
AlteredExpression	C0041349|C0268731|C0348642|C0477312	chronic kidney diseases	APOA5	hsa:116519	0	68	0.0136	0.0054	DisGeNet_Biomarker	tnf receptor-associated periodic fever syndrome (traps)
AlteredExpression	C0041349|C0268731|C0348642|C0477312	chronic kidney diseases	APOA5	hsa:116519	0	68	0.0136	0.0054	DisGeNet_CausalMutation	hyperlipoproteinemia type iv
AlteredExpression	C0041349|C0268731|C0348642|C0477312	chronic kidney diseases	APOA5	hsa:116519	0	68	0.0136	0.0054	DisGeNet_CausalMutation	hyperlipoproteinemia type v
AlteredExpression	C0041349|C0268731|C0348642|C0477312	chronic kidney diseases	APOA5	hsa:116519	0	68	0.0136	0.0054	DisGeNet_CausalMutation	serum triglycerides increased
AlteredExpression	C0041349|C0268731|C0348642|C0477312	chronic kidney diseases	APOA5	hsa:116519	0	68	0.0136	0.0054	DisGeNet_GeneticVariation	acute recurrent pancreatitis|acute pancreatitis
AlteredExpression	C0041349|C0268731|C0348642|C0477312	chronic kidney diseases	APOA5	hsa:116519	0	68	0.0136	0.0054	DisGeNet_GeneticVariation	pancreatitis
AlteredExpression	C0041349|C0268731|C0348642|C0477312	chronic kidney diseases	APOA5	hsa:116519	0	68	0.0136	0.0054	DisGeNet_GeneticVariation	alzheimer disease
AlteredExpression	C0041349|C0268731|C0348642|C0477312	chronic kidney diseases	APOA5	hsa:116519	0	68	0.0136	0.0054	DisGeNet_GeneticVariation	congenital stenosis of aortic valve
AlteredExpression	C0041349|C0268731|C0348642|C0477312	chronic kidney diseases	APOA5	hsa:116519	0	68	0.0136	0.0054	DisGeNet_GeneticVariation	coronary arteriosclerosis|vascular degeneration|arteriolosclerosis|arteriosclerosis obliterans
AlteredExpression	C0041349|C0268731|C0348642|C0477312	chronic kidney diseases	APOA5	hsa:116519	0	68	0.0136	0.0054	DisGeNet_GeneticVariation	atherosclerosis
AlteredExpression	C0041349|C0268731|C0348642|C0477312	chronic kidney diseases	APOA5	hsa:116519	0	68	0.0136	0.0054	DisGeNet_GeneticVariation	arteriosclerosis
AlteredExpression	C0041349|C0268731|C0348642|C0477312	chronic kidney diseases	APOA5	hsa:116519	0	68	0.0136	0.0054	DisGeNet_GeneticVariation	coronary artery disease|coronary artery atheroma
AlteredExpression	C0041349|C0268731|C0348642|C0477312	chronic kidney diseases	APOA5	hsa:116519	0	68	0.0136	0.0054	DisGeNet_GeneticVariation	coronary heart disease
AlteredExpression	C0041349|C0268731|C0348642|C0477312	chronic kidney diseases	APOA5	hsa:116519	0	68	0.0136	0.0054	DisGeNet_GeneticVariation	hypertensive disease
AlteredExpression	C0041349|C0268731|C0348642|C0477312	chronic kidney diseases	APOA5	hsa:116519	0	68	0.0136	0.0054	DisGeNet_GeneticVariation	diabetes
AlteredExpression	C0041349|C0268731|C0348642|C0477312	chronic kidney diseases	APOA5	hsa:116519	0	68	0.0136	0.0054	DisGeNet_GeneticVariation	diabetes mellitus
AlteredExpression	C0041349|C0268731|C0348642|C0477312	chronic kidney diseases	APOA5	hsa:116519	0	68	0.0136	0.0054	DisGeNet_GeneticVariation	blood pressure
AlteredExpression	C0041349|C0268731|C0348642|C0477312	chronic kidney diseases	APOA5	hsa:116519	0	68	0.0136	0.0054	DisGeNet_GeneticVariation	obesity
AlteredExpression	C0041349|C0268731|C0348642|C0477312	chronic kidney diseases	APOA5	hsa:116519	0	68	0.0136	0.0054	DisGeNet_GeneticVariation	cerebrovascular accident
AlteredExpression	C0041349|C0268731|C0348642|C0477312	chronic kidney diseases	APOA5	hsa:116519	0	68	0.0136	0.0054	DisGeNet_GeneticVariation	gestational diabetes
AlteredExpression	C0041349|C0268731|C0348642|C0477312	chronic kidney diseases	APOA5	hsa:116519	0	68	0.0136	0.0054	DisGeNet_GeneticVariation	myocardial infarction
AlteredExpression	C0041349|C0268731|C0348642|C0477312	chronic kidney diseases	APOA5	hsa:116519	0	68	0.0136	0.0054	DisGeNet_GeneticVariation	acute myocardial infarction
AlteredExpression	C0041349|C0268731|C0348642|C0477312	chronic kidney diseases	APOA5	hsa:116519	0	68	0.0136	0.0054	DisGeNet_GeneticVariation	atherosclerosis of aorta
AlteredExpression	C0041349|C0268731|C0348642|C0477312	chronic kidney diseases	APOA5	hsa:116519	0	68	0.0136	0.0054	DisGeNet_GeneticVariation	cardiovascular diseases
AlteredExpression	C0041349|C0268731|C0348642|C0477312	chronic kidney diseases	APOA5	hsa:116519	0	68	0.0136	0.0054	DisGeNet_GeneticVariation	lipid metabolism disorders
AlteredExpression	C0041349|C0268731|C0348642|C0477312	chronic kidney diseases	APOA5	hsa:116519	0	68	0.0136	0.0054	DisGeNet_GeneticVariation	anemia
AlteredExpression	C0041349|C0268731|C0348642|C0477312	chronic kidney diseases	APOA5	hsa:116519	0	68	0.0136	0.0054	DisGeNet_GeneticVariation	anemia, sickle cell
AlteredExpression	C0041349|C0268731|C0348642|C0477312	chronic kidney diseases	APOA5	hsa:116519	0	68	0.0136	0.0054	DisGeNet_GeneticVariation	atherogenic dyslipidaemia
AlteredExpression	C0041349|C0268731|C0348642|C0477312	chronic kidney diseases	APOA5	hsa:116519	0	68	0.0136	0.0054	DisGeNet_GeneticVariation	avascular necrosis of femur head
AlteredExpression	C0041349|C0268731|C0348642|C0477312	chronic kidney diseases	APOA5	hsa:116519	0	68	0.0136	0.0054	DisGeNet_GeneticVariation	carotid atherosclerosis
AlteredExpression	C0041349|C0268731|C0348642|C0477312	chronic kidney diseases	APOA5	hsa:116519	0	68	0.0136	0.0054	DisGeNet_GeneticVariation	corpuscular hemoglobin concentration mean
AlteredExpression	C0041349|C0268731|C0348642|C0477312	chronic kidney diseases	APOA5	hsa:116519	0	68	0.0136	0.0054	DisGeNet_GeneticVariation	diabetes mellitus, insulin-dependent
AlteredExpression	C0041349|C0268731|C0348642|C0477312	chronic kidney diseases	APOA5	hsa:116519	0	68	0.0136	0.0054	DisGeNet_GeneticVariation	diabetes mellitus, non-insulin-dependent
AlteredExpression	C0041349|C0268731|C0348642|C0477312	chronic kidney diseases	APOA5	hsa:116519	0	68	0.0136	0.0054	DisGeNet_GeneticVariation	diabetic nephropathy
AlteredExpression	C0041349|C0268731|C0348642|C0477312	chronic kidney diseases	APOA5	hsa:116519	0	68	0.0136	0.0054	DisGeNet_GeneticVariation	dysglycemia
AlteredExpression	C0041349|C0268731|C0348642|C0477312	chronic kidney diseases	APOA5	hsa:116519	0	68	0.0136	0.0054	DisGeNet_GeneticVariation	dyslipidemias
AlteredExpression	C0041349|C0268731|C0348642|C0477312	chronic kidney diseases	APOA5	hsa:116519	0	68	0.0136	0.0054	DisGeNet_GeneticVariation	endothelial dysfunction
AlteredExpression	C0041349|C0268731|C0348642|C0477312	chronic kidney diseases	APOA5	hsa:116519	0	68	0.0136	0.0054	DisGeNet_GeneticVariation	hematocrit procedure
AlteredExpression	C0041349|C0268731|C0348642|C0477312	chronic kidney diseases	APOA5	hsa:116519	0	68	0.0136	0.0054	DisGeNet_GeneticVariation	high density lipoprotein measurement
AlteredExpression	C0041349|C0268731|C0348642|C0477312	chronic kidney diseases	APOA5	hsa:116519	0	68	0.0136	0.0054	DisGeNet_GeneticVariation	human immunodeficiency virus (hiv) ii infection category b1
AlteredExpression	C0041349|C0268731|C0348642|C0477312	chronic kidney diseases	APOA5	hsa:116519	0	68	0.0136	0.0054	DisGeNet_GeneticVariation	hypercholesterolemia, familial
AlteredExpression	C0041349|C0268731|C0348642|C0477312	chronic kidney diseases	APOA5	hsa:116519	0	68	0.0136	0.0054	DisGeNet_GeneticVariation	hyperkeratosis lenticularis perstans
AlteredExpression	C0041349|C0268731|C0348642|C0477312	chronic kidney diseases	APOA5	hsa:116519	0	68	0.0136	0.0054	DisGeNet_GeneticVariation	hyperlipidemia
AlteredExpression	C0041349|C0268731|C0348642|C0477312	chronic kidney diseases	APOA5	hsa:116519	0	68	0.0136	0.0054	DisGeNet_GeneticVariation	hyperlipidemia, familial combined
AlteredExpression	C0041349|C0268731|C0348642|C0477312	chronic kidney diseases	APOA5	hsa:116519	0	68	0.0136	0.0054	DisGeNet_GeneticVariation	hyperlipoproteinemia type i
AlteredExpression	C0041349|C0268731|C0348642|C0477312	chronic kidney diseases	APOA5	hsa:116519	0	68	0.0136	0.0054	DisGeNet_GeneticVariation	hyperlipoproteinemia type iia
AlteredExpression	C0041349|C0268731|C0348642|C0477312	chronic kidney diseases	APOA5	hsa:116519	0	68	0.0136	0.0054	DisGeNet_GeneticVariation	hyperlipoproteinemia type iii
AlteredExpression	C0041349|C0268731|C0348642|C0477312	chronic kidney diseases	APOA5	hsa:116519	0	68	0.0136	0.0054	DisGeNet_GeneticVariation	hyperlipoproteinemia type iv
AlteredExpression	C0041349|C0268731|C0348642|C0477312	chronic kidney diseases	APOA5	hsa:116519	0	68	0.0136	0.0054	DisGeNet_GeneticVariation	hyperlipoproteinemia type v
AlteredExpression	C0041349|C0268731|C0348642|C0477312	chronic kidney diseases	APOA5	hsa:116519	0	68	0.0136	0.0054	DisGeNet_GeneticVariation	hyperlipoproteinemias
AlteredExpression	C0041349|C0268731|C0348642|C0477312	chronic kidney diseases	APOA5	hsa:116519	0	68	0.0136	0.0054	DisGeNet_GeneticVariation	hypertriglyceridemia
AlteredExpression	C0041349|C0268731|C0348642|C0477312	chronic kidney diseases	APOA5	hsa:116519	0	68	0.0136	0.0054	DisGeNet_GeneticVariation	hypo hdl cholesterolaemia
AlteredExpression	C0041349|C0268731|C0348642|C0477312	chronic kidney diseases	APOA5	hsa:116519	0	68	0.0136	0.0054	DisGeNet_GeneticVariation	ischemic stroke
AlteredExpression	C0041349|C0268731|C0348642|C0477312	chronic kidney diseases	APOA5	hsa:116519	0	68	0.0136	0.0054	DisGeNet_GeneticVariation	leukemogenesis
AlteredExpression	C0041349|C0268731|C0348642|C0477312	chronic kidney diseases	APOA5	hsa:116519	0	68	0.0136	0.0054	DisGeNet_GeneticVariation	lipids measurement
AlteredExpression	C0041349|C0268731|C0348642|C0477312	chronic kidney diseases	APOA5	hsa:116519	0	68	0.0136	0.0054	DisGeNet_GeneticVariation	low density lipoprotein cholesterol measurement
AlteredExpression	C0041349|C0268731|C0348642|C0477312	chronic kidney diseases	APOA5	hsa:116519	0	68	0.0136	0.0054	DisGeNet_GeneticVariation	lymphoma, t-cell, cutaneous
AlteredExpression	C0041349|C0268731|C0348642|C0477312	chronic kidney diseases	APOA5	hsa:116519	0	68	0.0136	0.0054	DisGeNet_GeneticVariation	mean corpuscular volume (result)
AlteredExpression	C0041349|C0268731|C0348642|C0477312	chronic kidney diseases	APOA5	hsa:116519	0	68	0.0136	0.0054	DisGeNet_GeneticVariation	metabolic syndrome x
AlteredExpression	C0041349|C0268731|C0348642|C0477312	chronic kidney diseases	APOA5	hsa:116519	0	68	0.0136	0.0054	DisGeNet_GeneticVariation	myocardial ischemia
AlteredExpression	C0041349|C0268731|C0348642|C0477312	chronic kidney diseases	APOA5	hsa:116519	0	68	0.0136	0.0054	DisGeNet_GeneticVariation	non-alcoholic fatty liver disease
AlteredExpression	C0041349|C0268731|C0348642|C0477312	chronic kidney diseases	APOA5	hsa:116519	0	68	0.0136	0.0054	DisGeNet_GeneticVariation	nuchal bleb, familial
AlteredExpression	C0041349|C0268731|C0348642|C0477312	chronic kidney diseases	APOA5	hsa:116519	0	68	0.0136	0.0054	DisGeNet_GeneticVariation	polysomnography
AlteredExpression	C0041349|C0268731|C0348642|C0477312	chronic kidney diseases	APOA5	hsa:116519	0	68	0.0136	0.0054	DisGeNet_GeneticVariation	premature coronary artery atherosclerosis
AlteredExpression	C0041349|C0268731|C0348642|C0477312	chronic kidney diseases	APOA5	hsa:116519	0	68	0.0136	0.0054	DisGeNet_GeneticVariation	pseudocholinesterase measurement
AlteredExpression	C0041349|C0268731|C0348642|C0477312	chronic kidney diseases	APOA5	hsa:116519	0	68	0.0136	0.0054	DisGeNet_GeneticVariation	serum albumin measurement
AlteredExpression	C0041349|C0268731|C0348642|C0477312	chronic kidney diseases	APOA5	hsa:116519	0	68	0.0136	0.0054	DisGeNet_GeneticVariation	serum hdl cholesterol measurement
AlteredExpression	C0041349|C0268731|C0348642|C0477312	chronic kidney diseases	APOA5	hsa:116519	0	68	0.0136	0.0054	DisGeNet_GeneticVariation	serum total cholesterol measurement
AlteredExpression	C0041349|C0268731|C0348642|C0477312	chronic kidney diseases	APOA5	hsa:116519	0	68	0.0136	0.0054	DisGeNet_GeneticVariation	triglycerides measurement
AlteredExpression	C0041349|C0268731|C0348642|C0477312	chronic kidney diseases	APOA5	hsa:116519	0	68	0.0136	0.0054	DisGeNet_GermlineCausalMutation	hyperchylomicronemia with hyperprebetalipoproteinemia, familial
AlteredExpression	C0041349|C0268731|C0348642|C0477312	chronic kidney diseases	APOA5	hsa:116519	0	68	0.0136	0.0054	DisGeNet_GermlineCausalMutation	hyperlipoproteinemia type v
AlteredExpression	C0041349|C0268731|C0348642|C0477312	chronic kidney diseases	APOA5	hsa:116519	0	68	0.0136	0.0054	DisGeNet_SusceptibilityMutation	hypertriglyceridemia, susceptibility to
AlteredExpression	C0041349|C0268731|C0348642|C0477312	chronic kidney diseases	APOB	hsa:338	0	485	0.097	0.0054	DisGeNet_AlteredExpression	periodontitis
AlteredExpression	C0041349|C0268731|C0348642|C0477312	chronic kidney diseases	APOB	hsa:338	0	485	0.097	0.0054	DisGeNet_AlteredExpression	infection
AlteredExpression	C0041349|C0268731|C0348642|C0477312	chronic kidney diseases	APOB	hsa:338	0	485	0.097	0.0054	DisGeNet_AlteredExpression	depressed mood
AlteredExpression	C0041349|C0268731|C0348642|C0477312	chronic kidney diseases	APOB	hsa:338	0	485	0.097	0.0054	DisGeNet_AlteredExpression	depressive disorder
AlteredExpression	C0041349|C0268731|C0348642|C0477312	chronic kidney diseases	APOB	hsa:338	0	485	0.097	0.0054	DisGeNet_AlteredExpression	alzheimer disease
AlteredExpression	C0041349|C0268731|C0348642|C0477312	chronic kidney diseases	APOB	hsa:338	0	485	0.097	0.0054	DisGeNet_AlteredExpression	anorexia nervosa
AlteredExpression	C0041349|C0268731|C0348642|C0477312	chronic kidney diseases	APOB	hsa:338	0	485	0.097	0.0054	DisGeNet_AlteredExpression	coronary arteriosclerosis|arteriosclerosis obliterans|vascular degeneration|cerebral arteriosclerosis|atherosclerosis obliterans|arteriolosclerosis
AlteredExpression	C0041349|C0268731|C0348642|C0477312	chronic kidney diseases	APOB	hsa:338	0	485	0.097	0.0054	DisGeNet_AlteredExpression	atherosclerosis
AlteredExpression	C0041349|C0268731|C0348642|C0477312	chronic kidney diseases	APOB	hsa:338	0	485	0.097	0.0054	DisGeNet_AlteredExpression	arteriosclerosis
AlteredExpression	C0041349|C0268731|C0348642|C0477312	chronic kidney diseases	APOB	hsa:338	0	485	0.097	0.0054	DisGeNet_AlteredExpression	fever
AlteredExpression	C0041349|C0268731|C0348642|C0477312	chronic kidney diseases	APOB	hsa:338	0	485	0.097	0.0054	DisGeNet_AlteredExpression	malignant neoplasm of breast
AlteredExpression	C0041349|C0268731|C0348642|C0477312	chronic kidney diseases	APOB	hsa:338	0	485	0.097	0.0054	DisGeNet_AlteredExpression	neoplasms
AlteredExpression	C0041349|C0268731|C0348642|C0477312	chronic kidney diseases	APOB	hsa:338	0	485	0.097	0.0054	DisGeNet_AlteredExpression	malignant neoplasms
AlteredExpression	C0041349|C0268731|C0348642|C0477312	chronic kidney diseases	APOB	hsa:338	0	485	0.097	0.0054	DisGeNet_AlteredExpression	cervix carcinoma
AlteredExpression	C0041349|C0268731|C0348642|C0477312	chronic kidney diseases	APOB	hsa:338	0	485	0.097	0.0054	DisGeNet_AlteredExpression	cirrhosis
AlteredExpression	C0041349|C0268731|C0348642|C0477312	chronic kidney diseases	APOB	hsa:338	0	485	0.097	0.0054	DisGeNet_AlteredExpression	coronary artery disease
AlteredExpression	C0041349|C0268731|C0348642|C0477312	chronic kidney diseases	APOB	hsa:338	0	485	0.097	0.0054	DisGeNet_AlteredExpression	coronary heart disease
AlteredExpression	C0041349|C0268731|C0348642|C0477312	chronic kidney diseases	APOB	hsa:338	0	485	0.097	0.0054	DisGeNet_AlteredExpression	hypertensive disease
AlteredExpression	C0041349|C0268731|C0348642|C0477312	chronic kidney diseases	APOB	hsa:338	0	485	0.097	0.0054	DisGeNet_AlteredExpression	malnutrition
AlteredExpression	C0041349|C0268731|C0348642|C0477312	chronic kidney diseases	APOB	hsa:338	0	485	0.097	0.0054	DisGeNet_AlteredExpression	impaired glucose tolerance
AlteredExpression	C0041349|C0268731|C0348642|C0477312	chronic kidney diseases	APOB	hsa:338	0	485	0.097	0.0054	DisGeNet_AlteredExpression	fatty liver
AlteredExpression	C0041349|C0268731|C0348642|C0477312	chronic kidney diseases	APOB	hsa:338	0	485	0.097	0.0054	DisGeNet_AlteredExpression	mental disorders
AlteredExpression	C0041349|C0268731|C0348642|C0477312	chronic kidney diseases	APOB	hsa:338	0	485	0.097	0.0054	DisGeNet_AlteredExpression	hepatitis
AlteredExpression	C0041349|C0268731|C0348642|C0477312	chronic kidney diseases	APOB	hsa:338	0	485	0.097	0.0054	DisGeNet_AlteredExpression	tangier disease|familial lipoprotein deficiency
AlteredExpression	C0041349|C0268731|C0348642|C0477312	chronic kidney diseases	APOB	hsa:338	0	485	0.097	0.0054	DisGeNet_AlteredExpression	kidney failure, chronic
AlteredExpression	C0041349|C0268731|C0348642|C0477312	chronic kidney diseases	APOB	hsa:338	0	485	0.097	0.0054	DisGeNet_AlteredExpression	lichen planus
AlteredExpression	C0041349|C0268731|C0348642|C0477312	chronic kidney diseases	APOB	hsa:338	0	485	0.097	0.0054	DisGeNet_AlteredExpression	riboflavin deficiency
AlteredExpression	C0041349|C0268731|C0348642|C0477312	chronic kidney diseases	APOB	hsa:338	0	485	0.097	0.0054	DisGeNet_AlteredExpression	liver cirrhosis
AlteredExpression	C0041349|C0268731|C0348642|C0477312	chronic kidney diseases	APOB	hsa:338	0	485	0.097	0.0054	DisGeNet_AlteredExpression	liver diseases
AlteredExpression	C0041349|C0268731|C0348642|C0477312	chronic kidney diseases	APOB	hsa:338	0	485	0.097	0.0054	DisGeNet_AlteredExpression	multiple myeloma
AlteredExpression	C0041349|C0268731|C0348642|C0477312	chronic kidney diseases	APOB	hsa:338	0	485	0.097	0.0054	DisGeNet_AlteredExpression	primary malignant neoplasm
AlteredExpression	C0041349|C0268731|C0348642|C0477312	chronic kidney diseases	APOB	hsa:338	0	485	0.097	0.0054	DisGeNet_AlteredExpression	mental depression
AlteredExpression	C0041349|C0268731|C0348642|C0477312	chronic kidney diseases	APOB	hsa:338	0	485	0.097	0.0054	DisGeNet_AlteredExpression	obesity
AlteredExpression	C0041349|C0268731|C0348642|C0477312	chronic kidney diseases	APOB	hsa:338	0	485	0.097	0.0054	DisGeNet_AlteredExpression	polycystic ovary syndrome
AlteredExpression	C0041349|C0268731|C0348642|C0477312	chronic kidney diseases	APOB	hsa:338	0	485	0.097	0.0054	DisGeNet_AlteredExpression	parkinson disease
AlteredExpression	C0041349|C0268731|C0348642|C0477312	chronic kidney diseases	APOB	hsa:338	0	485	0.097	0.0054	DisGeNet_AlteredExpression	precocious puberty|central precocious puberty
AlteredExpression	C0041349|C0268731|C0348642|C0477312	chronic kidney diseases	APOB	hsa:338	0	485	0.097	0.0054	DisGeNet_AlteredExpression	sepsis
AlteredExpression	C0041349|C0268731|C0348642|C0477312	chronic kidney diseases	APOB	hsa:338	0	485	0.097	0.0054	DisGeNet_AlteredExpression	hyperthyroidism
AlteredExpression	C0041349|C0268731|C0348642|C0477312	chronic kidney diseases	APOB	hsa:338	0	485	0.097	0.0054	DisGeNet_AlteredExpression	classical hodgkin lymphoma
AlteredExpression	C0041349|C0268731|C0348642|C0477312	chronic kidney diseases	APOB	hsa:338	0	485	0.097	0.0054	DisGeNet_AlteredExpression	hepatitis a
AlteredExpression	C0041349|C0268731|C0348642|C0477312	chronic kidney diseases	APOB	hsa:338	0	485	0.097	0.0054	DisGeNet_AlteredExpression	malignant neoplasm of lung
AlteredExpression	C0041349|C0268731|C0348642|C0477312	chronic kidney diseases	APOB	hsa:338	0	485	0.097	0.0054	DisGeNet_AlteredExpression	prostatic hypertrophy|prostatic hyperplasia|benign prostatic hyperplasia
AlteredExpression	C0041349|C0268731|C0348642|C0477312	chronic kidney diseases	APOB	hsa:338	0	485	0.097	0.0054	DisGeNet_AlteredExpression	breast carcinoma
AlteredExpression	C0041349|C0268731|C0348642|C0477312	chronic kidney diseases	APOB	hsa:338	0	485	0.097	0.0054	DisGeNet_AlteredExpression	myocardial infarction
AlteredExpression	C0041349|C0268731|C0348642|C0477312	chronic kidney diseases	APOB	hsa:338	0	485	0.097	0.0054	DisGeNet_AlteredExpression	acute myocardial infarction
AlteredExpression	C0041349|C0268731|C0348642|C0477312	chronic kidney diseases	APOB	hsa:338	0	485	0.097	0.0054	DisGeNet_AlteredExpression	hepatoblastoma
AlteredExpression	C0041349|C0268731|C0348642|C0477312	chronic kidney diseases	APOB	hsa:338	0	485	0.097	0.0054	DisGeNet_AlteredExpression	hepatitis b
AlteredExpression	C0041349|C0268731|C0348642|C0477312	chronic kidney diseases	APOB	hsa:338	0	485	0.097	0.0054	DisGeNet_AlteredExpression	cardiovascular diseases
AlteredExpression	C0041349|C0268731|C0348642|C0477312	chronic kidney diseases	APOB	hsa:338	0	485	0.097	0.0054	DisGeNet_AlteredExpression	retinal diseases
AlteredExpression	C0041349|C0268731|C0348642|C0477312	chronic kidney diseases	APOB	hsa:338	0	485	0.097	0.0054	DisGeNet_AlteredExpression	cardiomyopathies
AlteredExpression	C0041349|C0268731|C0348642|C0477312	chronic kidney diseases	APOB	hsa:338	0	485	0.097	0.0054	DisGeNet_AlteredExpression	steatohepatitis|nonalcoholic steatohepatitis
AlteredExpression	C0041349|C0268731|C0348642|C0477312	chronic kidney diseases	APOB	hsa:338	0	485	0.097	0.0054	DisGeNet_AlteredExpression	cervical intraepithelial neoplasia|cervical dysplasia
AlteredExpression	C0041349|C0268731|C0348642|C0477312	chronic kidney diseases	APOB	hsa:338	0	485	0.097	0.0054	DisGeNet_AlteredExpression	hepatitis c
AlteredExpression	C0041349|C0268731|C0348642|C0477312	chronic kidney diseases	APOB	hsa:338	0	485	0.097	0.0054	DisGeNet_AlteredExpression	hodgkin disease
AlteredExpression	C0041349|C0268731|C0348642|C0477312	chronic kidney diseases	APOB	hsa:338	0	485	0.097	0.0054	DisGeNet_AlteredExpression	neurofibromatosis 1
AlteredExpression	C0041349|C0268731|C0348642|C0477312	chronic kidney diseases	APOB	hsa:338	0	485	0.097	0.0054	DisGeNet_AlteredExpression	malabsorption syndrome
AlteredExpression	C0041349|C0268731|C0348642|C0477312	chronic kidney diseases	APOB	hsa:338	0	485	0.097	0.0054	DisGeNet_AlteredExpression	lipid metabolism disorders
AlteredExpression	C0041349|C0268731|C0348642|C0477312	chronic kidney diseases	APOB	hsa:338	0	485	0.097	0.0054	DisGeNet_AlteredExpression	xanthoma
AlteredExpression	C0041349|C0268731|C0348642|C0477312	chronic kidney diseases	APOB	hsa:338	0	485	0.097	0.0054	DisGeNet_AlteredExpression	fatty liver disease
AlteredExpression	C0041349|C0268731|C0348642|C0477312	chronic kidney diseases	APOB	hsa:338	0	485	0.097	0.0054	DisGeNet_AlteredExpression	liver carcinoma
AlteredExpression	C0041349|C0268731|C0348642|C0477312	chronic kidney diseases	APOB	hsa:338	0	485	0.097	0.0054	DisGeNet_AlteredExpression	thyroid carcinoma
AlteredExpression	C0041349|C0268731|C0348642|C0477312	chronic kidney diseases	APOB	hsa:338	0	485	0.097	0.0054	DisGeNet_AlteredExpression	multiple chronic conditions|mental deterioration|cognitive deterioration|emotional dysfunction|memory dysfunction
AlteredExpression	C0041349|C0268731|C0348642|C0477312	chronic kidney diseases	APOB	hsa:338	0	485	0.097	0.0054	DisGeNet_AlteredExpression	cervical cancer|invasive cancer|bowen disease|invasive carcinoma
AlteredExpression	C0041349|C0268731|C0348642|C0477312	chronic kidney diseases	APOB	hsa:338	0	485	0.097	0.0054	DisGeNet_AlteredExpression	abetalipoproteinemia
AlteredExpression	C0041349|C0268731|C0348642|C0477312	chronic kidney diseases	APOB	hsa:338	0	485	0.097	0.0054	DisGeNet_AlteredExpression	abnormal behavior
AlteredExpression	C0041349|C0268731|C0348642|C0477312	chronic kidney diseases	APOB	hsa:338	0	485	0.097	0.0054	DisGeNet_AlteredExpression	acute chest syndrome
AlteredExpression	C0041349|C0268731|C0348642|C0477312	chronic kidney diseases	APOB	hsa:338	0	485	0.097	0.0054	DisGeNet_AlteredExpression	adenovirus infections
AlteredExpression	C0041349|C0268731|C0348642|C0477312	chronic kidney diseases	APOB	hsa:338	0	485	0.097	0.0054	DisGeNet_AlteredExpression	age related macular degeneration
AlteredExpression	C0041349|C0268731|C0348642|C0477312	chronic kidney diseases	APOB	hsa:338	0	485	0.097	0.0054	DisGeNet_AlteredExpression	arteriosclerotic cardiovascular disease, nos
AlteredExpression	C0041349|C0268731|C0348642|C0477312	chronic kidney diseases	APOB	hsa:338	0	485	0.097	0.0054	DisGeNet_AlteredExpression	atherosclerotic lesion
AlteredExpression	C0041349|C0268731|C0348642|C0477312	chronic kidney diseases	APOB	hsa:338	0	485	0.097	0.0054	DisGeNet_AlteredExpression	avascular necrosis of femur head
AlteredExpression	C0041349|C0268731|C0348642|C0477312	chronic kidney diseases	APOB	hsa:338	0	485	0.097	0.0054	DisGeNet_AlteredExpression	beta^0^ thalassemia
AlteredExpression	C0041349|C0268731|C0348642|C0477312	chronic kidney diseases	APOB	hsa:338	0	485	0.097	0.0054	DisGeNet_AlteredExpression	carcinogenesis
AlteredExpression	C0041349|C0268731|C0348642|C0477312	chronic kidney diseases	APOB	hsa:338	0	485	0.097	0.0054	DisGeNet_AlteredExpression	carcinoma of lung
AlteredExpression	C0041349|C0268731|C0348642|C0477312	chronic kidney diseases	APOB	hsa:338	0	485	0.097	0.0054	DisGeNet_AlteredExpression	cholesteryl ester transfer protein deficiency
AlteredExpression	C0041349|C0268731|C0348642|C0477312	chronic kidney diseases	APOB	hsa:338	0	485	0.097	0.0054	DisGeNet_AlteredExpression	chronic kidney disease stage 5
AlteredExpression	C0041349|C0268731|C0348642|C0477312	chronic kidney diseases	APOB	hsa:338	0	485	0.097	0.0054	DisGeNet_AlteredExpression	chuvash erythrocytosis
AlteredExpression	C0041349|C0268731|C0348642|C0477312	chronic kidney diseases	APOB	hsa:338	0	485	0.097	0.0054	DisGeNet_AlteredExpression	cognition disorders
AlteredExpression	C0041349|C0268731|C0348642|C0477312	chronic kidney diseases	APOB	hsa:338	0	485	0.097	0.0054	DisGeNet_AlteredExpression	colorectal carcinoma
AlteredExpression	C0041349|C0268731|C0348642|C0477312	chronic kidney diseases	APOB	hsa:338	0	485	0.097	0.0054	DisGeNet_AlteredExpression	common wart
AlteredExpression	C0041349|C0268731|C0348642|C0477312	chronic kidney diseases	APOB	hsa:338	0	485	0.097	0.0054	DisGeNet_AlteredExpression	diabetes mellitus, non-insulin-dependent
AlteredExpression	C0041349|C0268731|C0348642|C0477312	chronic kidney diseases	APOB	hsa:338	0	485	0.097	0.0054	DisGeNet_AlteredExpression	diabetic nephropathy
AlteredExpression	C0041349|C0268731|C0348642|C0477312	chronic kidney diseases	APOB	hsa:338	0	485	0.097	0.0054	DisGeNet_AlteredExpression	dyslipidemias
AlteredExpression	C0041349|C0268731|C0348642|C0477312	chronic kidney diseases	APOB	hsa:338	0	485	0.097	0.0054	DisGeNet_AlteredExpression	eyelid xanthoma
AlteredExpression	C0041349|C0268731|C0348642|C0477312	chronic kidney diseases	APOB	hsa:338	0	485	0.097	0.0054	DisGeNet_AlteredExpression	familial (fpah)
AlteredExpression	C0041349|C0268731|C0348642|C0477312	chronic kidney diseases	APOB	hsa:338	0	485	0.097	0.0054	DisGeNet_AlteredExpression	familial hypercholesterolemia - heterozygous
AlteredExpression	C0041349|C0268731|C0348642|C0477312	chronic kidney diseases	APOB	hsa:338	0	485	0.097	0.0054	DisGeNet_AlteredExpression	familial hypercholesterolemia - homozygous
AlteredExpression	C0041349|C0268731|C0348642|C0477312	chronic kidney diseases	APOB	hsa:338	0	485	0.097	0.0054	DisGeNet_AlteredExpression	familial hypobetalipoproteinemia
AlteredExpression	C0041349|C0268731|C0348642|C0477312	chronic kidney diseases	APOB	hsa:338	0	485	0.097	0.0054	DisGeNet_AlteredExpression	human immunodeficiency virus (hiv) ii infection category b1
AlteredExpression	C0041349|C0268731|C0348642|C0477312	chronic kidney diseases	APOB	hsa:338	0	485	0.097	0.0054	DisGeNet_AlteredExpression	hyperalphalipoproteinemia 1
AlteredExpression	C0041349|C0268731|C0348642|C0477312	chronic kidney diseases	APOB	hsa:338	0	485	0.097	0.0054	DisGeNet_AlteredExpression	hypercholesterolemia
AlteredExpression	C0041349|C0268731|C0348642|C0477312	chronic kidney diseases	APOB	hsa:338	0	485	0.097	0.0054	DisGeNet_AlteredExpression	hypercholesterolemia, familial
AlteredExpression	C0041349|C0268731|C0348642|C0477312	chronic kidney diseases	APOB	hsa:338	0	485	0.097	0.0054	DisGeNet_AlteredExpression	hyperglycemia
AlteredExpression	C0041349|C0268731|C0348642|C0477312	chronic kidney diseases	APOB	hsa:338	0	485	0.097	0.0054	DisGeNet_AlteredExpression	hyperlipidemia
AlteredExpression	C0041349|C0268731|C0348642|C0477312	chronic kidney diseases	APOB	hsa:338	0	485	0.097	0.0054	DisGeNet_AlteredExpression	hyperlipidemia, familial combined
AlteredExpression	C0041349|C0268731|C0348642|C0477312	chronic kidney diseases	APOB	hsa:338	0	485	0.097	0.0054	DisGeNet_AlteredExpression	hyperlipoproteinemia type iia
AlteredExpression	C0041349|C0268731|C0348642|C0477312	chronic kidney diseases	APOB	hsa:338	0	485	0.097	0.0054	DisGeNet_AlteredExpression	hyperlipoproteinemias
AlteredExpression	C0041349|C0268731|C0348642|C0477312	chronic kidney diseases	APOB	hsa:338	0	485	0.097	0.0054	DisGeNet_AlteredExpression	hypertriglyceridemia
AlteredExpression	C0041349|C0268731|C0348642|C0477312	chronic kidney diseases	APOB	hsa:338	0	485	0.097	0.0054	DisGeNet_AlteredExpression	hypoalphalipoproteinemia, familial
AlteredExpression	C0041349|C0268731|C0348642|C0477312	chronic kidney diseases	APOB	hsa:338	0	485	0.097	0.0054	DisGeNet_AlteredExpression	hypobetalipoproteinemias
AlteredExpression	C0041349|C0268731|C0348642|C0477312	chronic kidney diseases	APOB	hsa:338	0	485	0.097	0.0054	DisGeNet_AlteredExpression	impaired cognition
AlteredExpression	C0041349|C0268731|C0348642|C0477312	chronic kidney diseases	APOB	hsa:338	0	485	0.097	0.0054	DisGeNet_AlteredExpression	ischemic stroke
AlteredExpression	C0041349|C0268731|C0348642|C0477312	chronic kidney diseases	APOB	hsa:338	0	485	0.097	0.0054	DisGeNet_AlteredExpression	ldlr mutation
AlteredExpression	C0041349|C0268731|C0348642|C0477312	chronic kidney diseases	APOB	hsa:338	0	485	0.097	0.0054	DisGeNet_AlteredExpression	lentivirus infections
AlteredExpression	C0041349|C0268731|C0348642|C0477312	chronic kidney diseases	APOB	hsa:338	0	485	0.097	0.0054	DisGeNet_AlteredExpression	liver neoplasms
AlteredExpression	C0041349|C0268731|C0348642|C0477312	chronic kidney diseases	APOB	hsa:338	0	485	0.097	0.0054	DisGeNet_AlteredExpression	malignant tumor of cervix
AlteredExpression	C0041349|C0268731|C0348642|C0477312	chronic kidney diseases	APOB	hsa:338	0	485	0.097	0.0054	DisGeNet_AlteredExpression	metabolic syndrome x
AlteredExpression	C0041349|C0268731|C0348642|C0477312	chronic kidney diseases	APOB	hsa:338	0	485	0.097	0.0054	DisGeNet_AlteredExpression	myocardial ischemia
AlteredExpression	C0041349|C0268731|C0348642|C0477312	chronic kidney diseases	APOB	hsa:338	0	485	0.097	0.0054	DisGeNet_AlteredExpression	myotonic dystrophy 1
AlteredExpression	C0041349|C0268731|C0348642|C0477312	chronic kidney diseases	APOB	hsa:338	0	485	0.097	0.0054	DisGeNet_AlteredExpression	neural tube defects
AlteredExpression	C0041349|C0268731|C0348642|C0477312	chronic kidney diseases	APOB	hsa:338	0	485	0.097	0.0054	DisGeNet_AlteredExpression	non-alcoholic fatty liver disease
AlteredExpression	C0041349|C0268731|C0348642|C0477312	chronic kidney diseases	APOB	hsa:338	0	485	0.097	0.0054	DisGeNet_AlteredExpression	nuchal bleb, familial
AlteredExpression	C0041349|C0268731|C0348642|C0477312	chronic kidney diseases	APOB	hsa:338	0	485	0.097	0.0054	DisGeNet_AlteredExpression	parkinson disease, late-onset
AlteredExpression	C0041349|C0268731|C0348642|C0477312	chronic kidney diseases	APOB	hsa:338	0	485	0.097	0.0054	DisGeNet_AlteredExpression	premature coronary artery atherosclerosis
AlteredExpression	C0041349|C0268731|C0348642|C0477312	chronic kidney diseases	APOB	hsa:338	0	485	0.097	0.0054	DisGeNet_AlteredExpression	primary malignant neoplasm of lung
AlteredExpression	C0041349|C0268731|C0348642|C0477312	chronic kidney diseases	APOB	hsa:338	0	485	0.097	0.0054	DisGeNet_AlteredExpression	pseudohyperkalemia cardiff
AlteredExpression	C0041349|C0268731|C0348642|C0477312	chronic kidney diseases	APOB	hsa:338	0	485	0.097	0.0054	DisGeNet_AlteredExpression	retroviridae infections
AlteredExpression	C0041349|C0268731|C0348642|C0477312	chronic kidney diseases	APOB	hsa:338	0	485	0.097	0.0054	DisGeNet_AlteredExpression	septicemia
AlteredExpression	C0041349|C0268731|C0348642|C0477312	chronic kidney diseases	APOB	hsa:338	0	485	0.097	0.0054	DisGeNet_AlteredExpression	testosterone deficiency
AlteredExpression	C0041349|C0268731|C0348642|C0477312	chronic kidney diseases	APOB	hsa:338	0	485	0.097	0.0054	DisGeNet_AlteredExpression	thrombocytosis
AlteredExpression	C0041349|C0268731|C0348642|C0477312	chronic kidney diseases	APOB	hsa:338	0	485	0.097	0.0054	DisGeNet_Biomarker	hydatidiform mole
AlteredExpression	C0041349|C0268731|C0348642|C0477312	chronic kidney diseases	APOB	hsa:338	0	485	0.097	0.0054	DisGeNet_Biomarker	vitamin deficiency
AlteredExpression	C0041349|C0268731|C0348642|C0477312	chronic kidney diseases	APOB	hsa:338	0	485	0.097	0.0054	DisGeNet_Biomarker	acute pancreatitis|acute recurrent pancreatitis
AlteredExpression	C0041349|C0268731|C0348642|C0477312	chronic kidney diseases	APOB	hsa:338	0	485	0.097	0.0054	DisGeNet_Biomarker	major depressive disorder
AlteredExpression	C0041349|C0268731|C0348642|C0477312	chronic kidney diseases	APOB	hsa:338	0	485	0.097	0.0054	DisGeNet_Biomarker	dyslexia
AlteredExpression	C0041349|C0268731|C0348642|C0477312	chronic kidney diseases	APOB	hsa:338	0	485	0.097	0.0054	DisGeNet_Biomarker	alzheimer disease
AlteredExpression	C0041349|C0268731|C0348642|C0477312	chronic kidney diseases	APOB	hsa:338	0	485	0.097	0.0054	DisGeNet_Biomarker	angina pectoris
AlteredExpression	C0041349|C0268731|C0348642|C0477312	chronic kidney diseases	APOB	hsa:338	0	485	0.097	0.0054	DisGeNet_Biomarker	aniridia
AlteredExpression	C0041349|C0268731|C0348642|C0477312	chronic kidney diseases	APOB	hsa:338	0	485	0.097	0.0054	DisGeNet_Biomarker	aortic valve stenosis
AlteredExpression	C0041349|C0268731|C0348642|C0477312	chronic kidney diseases	APOB	hsa:338	0	485	0.097	0.0054	DisGeNet_Biomarker	supravalvular aortic stenosis
AlteredExpression	C0041349|C0268731|C0348642|C0477312	chronic kidney diseases	APOB	hsa:338	0	485	0.097	0.0054	DisGeNet_Biomarker	arthritis
AlteredExpression	C0041349|C0268731|C0348642|C0477312	chronic kidney diseases	APOB	hsa:338	0	485	0.097	0.0054	DisGeNet_Biomarker	psoriasis
AlteredExpression	C0041349|C0268731|C0348642|C0477312	chronic kidney diseases	APOB	hsa:338	0	485	0.097	0.0054	DisGeNet_Biomarker	rheumatoid arthritis
AlteredExpression	C0041349|C0268731|C0348642|C0477312	chronic kidney diseases	APOB	hsa:338	0	485	0.097	0.0054	DisGeNet_Biomarker	ataxia
AlteredExpression	C0041349|C0268731|C0348642|C0477312	chronic kidney diseases	APOB	hsa:338	0	485	0.097	0.0054	DisGeNet_Biomarker	cerebellar ataxia
AlteredExpression	C0041349|C0268731|C0348642|C0477312	chronic kidney diseases	APOB	hsa:338	0	485	0.097	0.0054	DisGeNet_Biomarker	coronary arteriosclerosis|arteriosclerosis obliterans|arteriolosclerosis|vascular degeneration|atherosclerosis obliterans|cerebral arteriosclerosis|arteriovascular degeneration
AlteredExpression	C0041349|C0268731|C0348642|C0477312	chronic kidney diseases	APOB	hsa:338	0	485	0.097	0.0054	DisGeNet_Biomarker	atherosclerosis
AlteredExpression	C0041349|C0268731|C0348642|C0477312	chronic kidney diseases	APOB	hsa:338	0	485	0.097	0.0054	DisGeNet_Biomarker	arteriosclerosis
AlteredExpression	C0041349|C0268731|C0348642|C0477312	chronic kidney diseases	APOB	hsa:338	0	485	0.097	0.0054	DisGeNet_Biomarker	bipolar disorder
AlteredExpression	C0041349|C0268731|C0348642|C0477312	chronic kidney diseases	APOB	hsa:338	0	485	0.097	0.0054	DisGeNet_Biomarker	malignant neoplasm of breast
AlteredExpression	C0041349|C0268731|C0348642|C0477312	chronic kidney diseases	APOB	hsa:338	0	485	0.097	0.0054	DisGeNet_Biomarker	failure to thrive
AlteredExpression	C0041349|C0268731|C0348642|C0477312	chronic kidney diseases	APOB	hsa:338	0	485	0.097	0.0054	DisGeNet_Biomarker	neoplasms
AlteredExpression	C0041349|C0268731|C0348642|C0477312	chronic kidney diseases	APOB	hsa:338	0	485	0.097	0.0054	DisGeNet_Biomarker	malignant neoplasms
AlteredExpression	C0041349|C0268731|C0348642|C0477312	chronic kidney diseases	APOB	hsa:338	0	485	0.097	0.0054	DisGeNet_Biomarker	carcinoma
AlteredExpression	C0041349|C0268731|C0348642|C0477312	chronic kidney diseases	APOB	hsa:338	0	485	0.097	0.0054	DisGeNet_Biomarker	vascular diseases
AlteredExpression	C0041349|C0268731|C0348642|C0477312	chronic kidney diseases	APOB	hsa:338	0	485	0.097	0.0054	DisGeNet_Biomarker	cholera
AlteredExpression	C0041349|C0268731|C0348642|C0477312	chronic kidney diseases	APOB	hsa:338	0	485	0.097	0.0054	DisGeNet_Biomarker	coronary aneurysm
AlteredExpression	C0041349|C0268731|C0348642|C0477312	chronic kidney diseases	APOB	hsa:338	0	485	0.097	0.0054	DisGeNet_Biomarker	coronary artery disease|coronary artery atheroma
AlteredExpression	C0041349|C0268731|C0348642|C0477312	chronic kidney diseases	APOB	hsa:338	0	485	0.097	0.0054	DisGeNet_Biomarker	coronary heart disease
AlteredExpression	C0041349|C0268731|C0348642|C0477312	chronic kidney diseases	APOB	hsa:338	0	485	0.097	0.0054	DisGeNet_Biomarker	hypertensive disease
AlteredExpression	C0041349|C0268731|C0348642|C0477312	chronic kidney diseases	APOB	hsa:338	0	485	0.097	0.0054	DisGeNet_Biomarker	diabetes
AlteredExpression	C0041349|C0268731|C0348642|C0477312	chronic kidney diseases	APOB	hsa:338	0	485	0.097	0.0054	DisGeNet_Biomarker	malnutrition
AlteredExpression	C0041349|C0268731|C0348642|C0477312	chronic kidney diseases	APOB	hsa:338	0	485	0.097	0.0054	DisGeNet_Biomarker	diabetes mellitus
AlteredExpression	C0041349|C0268731|C0348642|C0477312	chronic kidney diseases	APOB	hsa:338	0	485	0.097	0.0054	DisGeNet_Biomarker	impaired glucose tolerance
AlteredExpression	C0041349|C0268731|C0348642|C0477312	chronic kidney diseases	APOB	hsa:338	0	485	0.097	0.0054	DisGeNet_Biomarker	diabetic retinopathy
AlteredExpression	C0041349|C0268731|C0348642|C0477312	chronic kidney diseases	APOB	hsa:338	0	485	0.097	0.0054	DisGeNet_Biomarker	metabolic diseases
AlteredExpression	C0041349|C0268731|C0348642|C0477312	chronic kidney diseases	APOB	hsa:338	0	485	0.097	0.0054	DisGeNet_Biomarker	fatty liver, alcoholic
AlteredExpression	C0041349|C0268731|C0348642|C0477312	chronic kidney diseases	APOB	hsa:338	0	485	0.097	0.0054	DisGeNet_Biomarker	fatty liver
AlteredExpression	C0041349|C0268731|C0348642|C0477312	chronic kidney diseases	APOB	hsa:338	0	485	0.097	0.0054	DisGeNet_Biomarker	fetal growth retardation
AlteredExpression	C0041349|C0268731|C0348642|C0477312	chronic kidney diseases	APOB	hsa:338	0	485	0.097	0.0054	DisGeNet_Biomarker	tangier disease|high density lipoprotein deficiency
AlteredExpression	C0041349|C0268731|C0348642|C0477312	chronic kidney diseases	APOB	hsa:338	0	485	0.097	0.0054	DisGeNet_Biomarker	male infertility
AlteredExpression	C0041349|C0268731|C0348642|C0477312	chronic kidney diseases	APOB	hsa:338	0	485	0.097	0.0054	DisGeNet_Biomarker	kidney failure, chronic
AlteredExpression	C0041349|C0268731|C0348642|C0477312	chronic kidney diseases	APOB	hsa:338	0	485	0.097	0.0054	DisGeNet_Biomarker	lupus erythematosus, systemic
AlteredExpression	C0041349|C0268731|C0348642|C0477312	chronic kidney diseases	APOB	hsa:338	0	485	0.097	0.0054	DisGeNet_Biomarker	mitral valve insufficiency
AlteredExpression	C0041349|C0268731|C0348642|C0477312	chronic kidney diseases	APOB	hsa:338	0	485	0.097	0.0054	DisGeNet_Biomarker	mucocutaneous lymph node syndrome
AlteredExpression	C0041349|C0268731|C0348642|C0477312	chronic kidney diseases	APOB	hsa:338	0	485	0.097	0.0054	DisGeNet_Biomarker	carcinoma of bladder|squamous cell carcinoma of pharynx|pituitary neoplasms|squamous cell carcinoma|adenoma|pancreatic carcinoma|bone diseases|stomach neoplasms|solid neoplasm|squamous cell carcinoma of tongue|metastatic carcinoma|adrenal gland neoplasms|disseminated carcinoma|biliary tract cancer|malignant squamous cell neoplasm|primary carcinoma|adrenal cushing syndrome|adrenal gland diseases|carcinoma, small cell|tongue neoplasms|pituitary adenoma|cancer of urinary tract|biliary tract carcinoma|disseminated malignant neoplasm|cartilage diseases|neoplasms, bone tissue|non-functioning pituitary gland neoplasm|tongue carcinoma|salivary gland carcinoma|small intestine carcinoma|female genital diseases|urinary bladder diseases|pituitary carcinoma|small cell carcinoma of ovary|adrenal cancer|squamous cell neoplasms|metastatic oral cavity squamous cell carcinoma|neoplasms, second primary|bladder squamous cell carcinoma|pituitary adenoma, non-secreting|metastatic malignant solid neoplasm|anal squamous cell carcinoma|adenoma of small intestine|cancer of digestive system|lip and oral cavity squamous cell carcinoma|squamous cell carcinoma of lip|anal cancer metastatic|pancreatic carcinoma non-resectable|squamous cell carcinoma, metastatic|metastatic small cell carcinoma|central nervous system leukaemia|carcinoma of unknown primary|benign neoplasm of adrenal gland|salivary gland squamous cell carcinoma|central nervous system neoplasms, primary|malignant neoplasm of connective and other soft tissue, site unspecified|malignant solid neoplasm|anus neoplasms|carcinoma of anal canal|anal canal squamous cell carcinoma|solid carcinoma|respiratory system cancer|benign neoplasm of pituitary gland|cancer, benign|cancer of lip|benign neoplasm of oral cavity|adenoma of rectum|secondary carcinoma|carcinoma in situ of bladder|malignant neoplasm of pituitary gland|ectopic adrenal gland|benign digestive system neoplasms|small hand|increased connective tissue|pancreatic squamous cell carcinoma|small pituitary gland|anal canal squamous carcinoma
AlteredExpression	C0041349|C0268731|C0348642|C0477312	chronic kidney diseases	APOB	hsa:338	0	485	0.097	0.0054	DisGeNet_Biomarker	primary malignant neoplasm
AlteredExpression	C0041349|C0268731|C0348642|C0477312	chronic kidney diseases	APOB	hsa:338	0	485	0.097	0.0054	DisGeNet_Biomarker	nephrotic syndrome
AlteredExpression	C0041349|C0268731|C0348642|C0477312	chronic kidney diseases	APOB	hsa:338	0	485	0.097	0.0054	DisGeNet_Biomarker	obesity
AlteredExpression	C0041349|C0268731|C0348642|C0477312	chronic kidney diseases	APOB	hsa:338	0	485	0.097	0.0054	DisGeNet_Biomarker	polycystic ovary syndrome
AlteredExpression	C0041349|C0268731|C0348642|C0477312	chronic kidney diseases	APOB	hsa:338	0	485	0.097	0.0054	DisGeNet_Biomarker	peripheral vascular diseases
AlteredExpression	C0041349|C0268731|C0348642|C0477312	chronic kidney diseases	APOB	hsa:338	0	485	0.097	0.0054	DisGeNet_Biomarker	parkinson disease
AlteredExpression	C0041349|C0268731|C0348642|C0477312	chronic kidney diseases	APOB	hsa:338	0	485	0.097	0.0054	DisGeNet_Biomarker	cerebrovascular accident
AlteredExpression	C0041349|C0268731|C0348642|C0477312	chronic kidney diseases	APOB	hsa:338	0	485	0.097	0.0054	DisGeNet_Biomarker	chronic kidney diseases
AlteredExpression	C0041349|C0268731|C0348642|C0477312	chronic kidney diseases	APOB	hsa:338	0	485	0.097	0.0054	DisGeNet_Biomarker	kidney diseases
AlteredExpression	C0041349|C0268731|C0348642|C0477312	chronic kidney diseases	APOB	hsa:338	0	485	0.097	0.0054	DisGeNet_Biomarker	avitaminosis|vitamin d-resistant rickets
AlteredExpression	C0041349|C0268731|C0348642|C0477312	chronic kidney diseases	APOB	hsa:338	0	485	0.097	0.0054	DisGeNet_Biomarker	amyotrophic lateral sclerosis|amyotrophic lateral sclerosis, familial|motor neuron atrophy|motor neuron disease|lateral sclerosis|familial motor neuron disease
AlteredExpression	C0041349|C0268731|C0348642|C0477312	chronic kidney diseases	APOB	hsa:338	0	485	0.097	0.0054	DisGeNet_Biomarker	gestational diabetes
AlteredExpression	C0041349|C0268731|C0348642|C0477312	chronic kidney diseases	APOB	hsa:338	0	485	0.097	0.0054	DisGeNet_Biomarker	benign prostatic hyperplasia|prostatic hyperplasia|prostatic hypertrophy|benign prostatic hypertrophy
AlteredExpression	C0041349|C0268731|C0348642|C0477312	chronic kidney diseases	APOB	hsa:338	0	485	0.097	0.0054	DisGeNet_Biomarker	breast carcinoma
AlteredExpression	C0041349|C0268731|C0348642|C0477312	chronic kidney diseases	APOB	hsa:338	0	485	0.097	0.0054	DisGeNet_Biomarker	retinal degeneration
AlteredExpression	C0041349|C0268731|C0348642|C0477312	chronic kidney diseases	APOB	hsa:338	0	485	0.097	0.0054	DisGeNet_Biomarker	corneal degeneration|arcus senilis
AlteredExpression	C0041349|C0268731|C0348642|C0477312	chronic kidney diseases	APOB	hsa:338	0	485	0.097	0.0054	DisGeNet_Biomarker	drusen
AlteredExpression	C0041349|C0268731|C0348642|C0477312	chronic kidney diseases	APOB	hsa:338	0	485	0.097	0.0054	DisGeNet_Biomarker	myocardial infarction
AlteredExpression	C0041349|C0268731|C0348642|C0477312	chronic kidney diseases	APOB	hsa:338	0	485	0.097	0.0054	DisGeNet_Biomarker	acute myocardial infarction
AlteredExpression	C0041349|C0268731|C0348642|C0477312	chronic kidney diseases	APOB	hsa:338	0	485	0.097	0.0054	DisGeNet_Biomarker	ruptured cerebral aneurysm
AlteredExpression	C0041349|C0268731|C0348642|C0477312	chronic kidney diseases	APOB	hsa:338	0	485	0.097	0.0054	DisGeNet_Biomarker	atherosclerosis of aorta
AlteredExpression	C0041349|C0268731|C0348642|C0477312	chronic kidney diseases	APOB	hsa:338	0	485	0.097	0.0054	DisGeNet_Biomarker	virus diseases
AlteredExpression	C0041349|C0268731|C0348642|C0477312	chronic kidney diseases	APOB	hsa:338	0	485	0.097	0.0054	DisGeNet_Biomarker	lyme arthritis
AlteredExpression	C0041349|C0268731|C0348642|C0477312	chronic kidney diseases	APOB	hsa:338	0	485	0.097	0.0054	DisGeNet_Biomarker	steatocystoma multiplex
AlteredExpression	C0041349|C0268731|C0348642|C0477312	chronic kidney diseases	APOB	hsa:338	0	485	0.097	0.0054	DisGeNet_Biomarker	hepatitis b
AlteredExpression	C0041349|C0268731|C0348642|C0477312	chronic kidney diseases	APOB	hsa:338	0	485	0.097	0.0054	DisGeNet_Biomarker	hyperinsulinism
AlteredExpression	C0041349|C0268731|C0348642|C0477312	chronic kidney diseases	APOB	hsa:338	0	485	0.097	0.0054	DisGeNet_Biomarker	cardiovascular diseases
AlteredExpression	C0041349|C0268731|C0348642|C0477312	chronic kidney diseases	APOB	hsa:338	0	485	0.097	0.0054	DisGeNet_Biomarker	bulimia
AlteredExpression	C0041349|C0268731|C0348642|C0477312	chronic kidney diseases	APOB	hsa:338	0	485	0.097	0.0054	DisGeNet_Biomarker	pituitary-dependent cushing disease
AlteredExpression	C0041349|C0268731|C0348642|C0477312	chronic kidney diseases	APOB	hsa:338	0	485	0.097	0.0054	DisGeNet_Biomarker	retinal diseases
AlteredExpression	C0041349|C0268731|C0348642|C0477312	chronic kidney diseases	APOB	hsa:338	0	485	0.097	0.0054	DisGeNet_Biomarker	cerebrovascular disorders
AlteredExpression	C0041349|C0268731|C0348642|C0477312	chronic kidney diseases	APOB	hsa:338	0	485	0.097	0.0054	DisGeNet_Biomarker	intracranial aneurysm|berry aneurysm
AlteredExpression	C0041349|C0268731|C0348642|C0477312	chronic kidney diseases	APOB	hsa:338	0	485	0.097	0.0054	DisGeNet_Biomarker	steatohepatitis|nonalcoholic steatohepatitis
AlteredExpression	C0041349|C0268731|C0348642|C0477312	chronic kidney diseases	APOB	hsa:338	0	485	0.097	0.0054	DisGeNet_Biomarker	sudden cardiac death
AlteredExpression	C0041349|C0268731|C0348642|C0477312	chronic kidney diseases	APOB	hsa:338	0	485	0.097	0.0054	DisGeNet_Biomarker	hepatitis c
AlteredExpression	C0041349|C0268731|C0348642|C0477312	chronic kidney diseases	APOB	hsa:338	0	485	0.097	0.0054	DisGeNet_Biomarker	fibrosis, liver
AlteredExpression	C0041349|C0268731|C0348642|C0477312	chronic kidney diseases	APOB	hsa:338	0	485	0.097	0.0054	DisGeNet_Biomarker	malabsorption syndrome
AlteredExpression	C0041349|C0268731|C0348642|C0477312	chronic kidney diseases	APOB	hsa:338	0	485	0.097	0.0054	DisGeNet_Biomarker	lipid metabolism disorders
AlteredExpression	C0041349|C0268731|C0348642|C0477312	chronic kidney diseases	APOB	hsa:338	0	485	0.097	0.0054	DisGeNet_Biomarker	xanthoma
AlteredExpression	C0041349|C0268731|C0348642|C0477312	chronic kidney diseases	APOB	hsa:338	0	485	0.097	0.0054	DisGeNet_Biomarker	fat intolerance|gluten intolerance
AlteredExpression	C0041349|C0268731|C0348642|C0477312	chronic kidney diseases	APOB	hsa:338	0	485	0.097	0.0054	DisGeNet_Biomarker	renal artery stenosis
AlteredExpression	C0041349|C0268731|C0348642|C0477312	chronic kidney diseases	APOB	hsa:338	0	485	0.097	0.0054	DisGeNet_Biomarker	liver carcinoma
AlteredExpression	C0041349|C0268731|C0348642|C0477312	chronic kidney diseases	APOB	hsa:338	0	485	0.097	0.0054	DisGeNet_Biomarker	hepatitis c, chronic
AlteredExpression	C0041349|C0268731|C0348642|C0477312	chronic kidney diseases	APOB	hsa:338	0	485	0.097	0.0054	DisGeNet_Biomarker	learning disturbance|mental deterioration|multiple chronic conditions|cognitive deterioration|memory dysfunction|emotional dysfunction
AlteredExpression	C0041349|C0268731|C0348642|C0477312	chronic kidney diseases	APOB	hsa:338	0	485	0.097	0.0054	DisGeNet_Biomarker	cataract, anterior polar|posterior subcapsular cataract|anterior subcapsular cataract|cortical cataract|polar cataract|incipient cataract|punctate cataract|posterior polar cataract|anterior cortical cataract|posterior cortical cataract
AlteredExpression	C0041349|C0268731|C0348642|C0477312	chronic kidney diseases	APOB	hsa:338	0	485	0.097	0.0054	DisGeNet_Biomarker	abetalipoproteinemia
AlteredExpression	C0041349|C0268731|C0348642|C0477312	chronic kidney diseases	APOB	hsa:338	0	485	0.097	0.0054	DisGeNet_Biomarker	abnormal eye physiology
AlteredExpression	C0041349|C0268731|C0348642|C0477312	chronic kidney diseases	APOB	hsa:338	0	485	0.097	0.0054	DisGeNet_Biomarker	abnormal internal carotid artery morphology
AlteredExpression	C0041349|C0268731|C0348642|C0477312	chronic kidney diseases	APOB	hsa:338	0	485	0.097	0.0054	DisGeNet_Biomarker	abnormality of nervous system physiology
AlteredExpression	C0041349|C0268731|C0348642|C0477312	chronic kidney diseases	APOB	hsa:338	0	485	0.097	0.0054	DisGeNet_Biomarker	acanthocytosis
AlteredExpression	C0041349|C0268731|C0348642|C0477312	chronic kidney diseases	APOB	hsa:338	0	485	0.097	0.0054	DisGeNet_Biomarker	acanthocytosis with hypobetalipoproteinemia
AlteredExpression	C0041349|C0268731|C0348642|C0477312	chronic kidney diseases	APOB	hsa:338	0	485	0.097	0.0054	DisGeNet_Biomarker	acute chest syndrome
AlteredExpression	C0041349|C0268731|C0348642|C0477312	chronic kidney diseases	APOB	hsa:338	0	485	0.097	0.0054	DisGeNet_Biomarker	acute coronary syndrome
AlteredExpression	C0041349|C0268731|C0348642|C0477312	chronic kidney diseases	APOB	hsa:338	0	485	0.097	0.0054	DisGeNet_Biomarker	adult growth hormone deficiency
AlteredExpression	C0041349|C0268731|C0348642|C0477312	chronic kidney diseases	APOB	hsa:338	0	485	0.097	0.0054	DisGeNet_Biomarker	age related macular degeneration
AlteredExpression	C0041349|C0268731|C0348642|C0477312	chronic kidney diseases	APOB	hsa:338	0	485	0.097	0.0054	DisGeNet_Biomarker	anemia, sickle cell
AlteredExpression	C0041349|C0268731|C0348642|C0477312	chronic kidney diseases	APOB	hsa:338	0	485	0.097	0.0054	DisGeNet_Biomarker	arteriosclerotic cardiovascular disease, nos
AlteredExpression	C0041349|C0268731|C0348642|C0477312	chronic kidney diseases	APOB	hsa:338	0	485	0.097	0.0054	DisGeNet_Biomarker	arthralgia
AlteredExpression	C0041349|C0268731|C0348642|C0477312	chronic kidney diseases	APOB	hsa:338	0	485	0.097	0.0054	DisGeNet_Biomarker	arthritis, psoriatic
AlteredExpression	C0041349|C0268731|C0348642|C0477312	chronic kidney diseases	APOB	hsa:338	0	485	0.097	0.0054	DisGeNet_Biomarker	ataxia with vitamin e deficiency
AlteredExpression	C0041349|C0268731|C0348642|C0477312	chronic kidney diseases	APOB	hsa:338	0	485	0.097	0.0054	DisGeNet_Biomarker	atherosclerotic lesion
AlteredExpression	C0041349|C0268731|C0348642|C0477312	chronic kidney diseases	APOB	hsa:338	0	485	0.097	0.0054	DisGeNet_Biomarker	atypical ductal breast hyperplasia
AlteredExpression	C0041349|C0268731|C0348642|C0477312	chronic kidney diseases	APOB	hsa:338	0	485	0.097	0.0054	DisGeNet_Biomarker	barrett esophagus
AlteredExpression	C0041349|C0268731|C0348642|C0477312	chronic kidney diseases	APOB	hsa:338	0	485	0.097	0.0054	DisGeNet_Biomarker	behcet syndrome
AlteredExpression	C0041349|C0268731|C0348642|C0477312	chronic kidney diseases	APOB	hsa:338	0	485	0.097	0.0054	DisGeNet_Biomarker	blood spots
AlteredExpression	C0041349|C0268731|C0348642|C0477312	chronic kidney diseases	APOB	hsa:338	0	485	0.097	0.0054	DisGeNet_Biomarker	calcification of the aorta
AlteredExpression	C0041349|C0268731|C0348642|C0477312	chronic kidney diseases	APOB	hsa:338	0	485	0.097	0.0054	DisGeNet_Biomarker	carcinogenesis
AlteredExpression	C0041349|C0268731|C0348642|C0477312	chronic kidney diseases	APOB	hsa:338	0	485	0.097	0.0054	DisGeNet_Biomarker	carotid artery diseases
AlteredExpression	C0041349|C0268731|C0348642|C0477312	chronic kidney diseases	APOB	hsa:338	0	485	0.097	0.0054	DisGeNet_Biomarker	carotid atherosclerosis
AlteredExpression	C0041349|C0268731|C0348642|C0477312	chronic kidney diseases	APOB	hsa:338	0	485	0.097	0.0054	DisGeNet_Biomarker	celiac disease
AlteredExpression	C0041349|C0268731|C0348642|C0477312	chronic kidney diseases	APOB	hsa:338	0	485	0.097	0.0054	DisGeNet_Biomarker	cerebral artery atherosclerosis
AlteredExpression	C0041349|C0268731|C0348642|C0477312	chronic kidney diseases	APOB	hsa:338	0	485	0.097	0.0054	DisGeNet_Biomarker	chronic kidney disease stage 5
AlteredExpression	C0041349|C0268731|C0348642|C0477312	chronic kidney diseases	APOB	hsa:338	0	485	0.097	0.0054	DisGeNet_Biomarker	chylomicron retention disease
AlteredExpression	C0041349|C0268731|C0348642|C0477312	chronic kidney diseases	APOB	hsa:338	0	485	0.097	0.0054	DisGeNet_Biomarker	congenital disorders of glycosylation
AlteredExpression	C0041349|C0268731|C0348642|C0477312	chronic kidney diseases	APOB	hsa:338	0	485	0.097	0.0054	DisGeNet_Biomarker	decreased ldl cholesterol concentration
AlteredExpression	C0041349|C0268731|C0348642|C0477312	chronic kidney diseases	APOB	hsa:338	0	485	0.097	0.0054	DisGeNet_Biomarker	dermatologic disorders
AlteredExpression	C0041349|C0268731|C0348642|C0477312	chronic kidney diseases	APOB	hsa:338	0	485	0.097	0.0054	DisGeNet_Biomarker	diabetes mellitus, experimental
AlteredExpression	C0041349|C0268731|C0348642|C0477312	chronic kidney diseases	APOB	hsa:338	0	485	0.097	0.0054	DisGeNet_Biomarker	diabetes mellitus, non-insulin-dependent
AlteredExpression	C0041349|C0268731|C0348642|C0477312	chronic kidney diseases	APOB	hsa:338	0	485	0.097	0.0054	DisGeNet_Biomarker	disorder of the optic nerve
AlteredExpression	C0041349|C0268731|C0348642|C0477312	chronic kidney diseases	APOB	hsa:338	0	485	0.097	0.0054	DisGeNet_Biomarker	dyslipidemias
AlteredExpression	C0041349|C0268731|C0348642|C0477312	chronic kidney diseases	APOB	hsa:338	0	485	0.097	0.0054	DisGeNet_Biomarker	dyspnea
AlteredExpression	C0041349|C0268731|C0348642|C0477312	chronic kidney diseases	APOB	hsa:338	0	485	0.097	0.0054	DisGeNet_Biomarker	dystrophia myotonica 2
AlteredExpression	C0041349|C0268731|C0348642|C0477312	chronic kidney diseases	APOB	hsa:338	0	485	0.097	0.0054	DisGeNet_Biomarker	endotoxemia
AlteredExpression	C0041349|C0268731|C0348642|C0477312	chronic kidney diseases	APOB	hsa:338	0	485	0.097	0.0054	DisGeNet_Biomarker	eyelid xanthoma
AlteredExpression	C0041349|C0268731|C0348642|C0477312	chronic kidney diseases	APOB	hsa:338	0	485	0.097	0.0054	DisGeNet_Biomarker	eyelids (symptom)
AlteredExpression	C0041349|C0268731|C0348642|C0477312	chronic kidney diseases	APOB	hsa:338	0	485	0.097	0.0054	DisGeNet_Biomarker	failure to thrive in infant
AlteredExpression	C0041349|C0268731|C0348642|C0477312	chronic kidney diseases	APOB	hsa:338	0	485	0.097	0.0054	DisGeNet_Biomarker	familial (fpah)
AlteredExpression	C0041349|C0268731|C0348642|C0477312	chronic kidney diseases	APOB	hsa:338	0	485	0.097	0.0054	DisGeNet_Biomarker	familial hypercholesterolemia - heterozygous
AlteredExpression	C0041349|C0268731|C0348642|C0477312	chronic kidney diseases	APOB	hsa:338	0	485	0.097	0.0054	DisGeNet_Biomarker	familial hypercholesterolemia - homozygous
AlteredExpression	C0041349|C0268731|C0348642|C0477312	chronic kidney diseases	APOB	hsa:338	0	485	0.097	0.0054	DisGeNet_Biomarker	familial hypobetalipoproteinemia
AlteredExpression	C0041349|C0268731|C0348642|C0477312	chronic kidney diseases	APOB	hsa:338	0	485	0.097	0.0054	DisGeNet_Biomarker	familial lcat deficiency
AlteredExpression	C0041349|C0268731|C0348642|C0477312	chronic kidney diseases	APOB	hsa:338	0	485	0.097	0.0054	DisGeNet_Biomarker	familial multiple trichoepitheliomata
AlteredExpression	C0041349|C0268731|C0348642|C0477312	chronic kidney diseases	APOB	hsa:338	0	485	0.097	0.0054	DisGeNet_Biomarker	fish-eye disease
AlteredExpression	C0041349|C0268731|C0348642|C0477312	chronic kidney diseases	APOB	hsa:338	0	485	0.097	0.0054	DisGeNet_Biomarker	gall bladder diseases
AlteredExpression	C0041349|C0268731|C0348642|C0477312	chronic kidney diseases	APOB	hsa:338	0	485	0.097	0.0054	DisGeNet_Biomarker	glioblastoma
AlteredExpression	C0041349|C0268731|C0348642|C0477312	chronic kidney diseases	APOB	hsa:338	0	485	0.097	0.0054	DisGeNet_Biomarker	glioblastoma multiforme
AlteredExpression	C0041349|C0268731|C0348642|C0477312	chronic kidney diseases	APOB	hsa:338	0	485	0.097	0.0054	DisGeNet_Biomarker	glomerulosclerosis (disorder)
AlteredExpression	C0041349|C0268731|C0348642|C0477312	chronic kidney diseases	APOB	hsa:338	0	485	0.097	0.0054	DisGeNet_Biomarker	glycogen storage disease type i
AlteredExpression	C0041349|C0268731|C0348642|C0477312	chronic kidney diseases	APOB	hsa:338	0	485	0.097	0.0054	DisGeNet_Biomarker	glycogen storage disease type ia
AlteredExpression	C0041349|C0268731|C0348642|C0477312	chronic kidney diseases	APOB	hsa:338	0	485	0.097	0.0054	DisGeNet_Biomarker	heart murmur
AlteredExpression	C0041349|C0268731|C0348642|C0477312	chronic kidney diseases	APOB	hsa:338	0	485	0.097	0.0054	DisGeNet_Biomarker	hepatic lipase deficiency (disorder)
AlteredExpression	C0041349|C0268731|C0348642|C0477312	chronic kidney diseases	APOB	hsa:338	0	485	0.097	0.0054	DisGeNet_Biomarker	hmg coa lyase deficiency
AlteredExpression	C0041349|C0268731|C0348642|C0477312	chronic kidney diseases	APOB	hsa:338	0	485	0.097	0.0054	DisGeNet_Biomarker	human immunodeficiency virus (hiv) ii infection category b1
AlteredExpression	C0041349|C0268731|C0348642|C0477312	chronic kidney diseases	APOB	hsa:338	0	485	0.097	0.0054	DisGeNet_Biomarker	hydatidiform mole, recurrent, 1
AlteredExpression	C0041349|C0268731|C0348642|C0477312	chronic kidney diseases	APOB	hsa:338	0	485	0.097	0.0054	DisGeNet_Biomarker	hyperactive behavior
AlteredExpression	C0041349|C0268731|C0348642|C0477312	chronic kidney diseases	APOB	hsa:338	0	485	0.097	0.0054	DisGeNet_Biomarker	hypercholesterolemia
AlteredExpression	C0041349|C0268731|C0348642|C0477312	chronic kidney diseases	APOB	hsa:338	0	485	0.097	0.0054	DisGeNet_Biomarker	hypercholesterolemia, autosomal recessive
AlteredExpression	C0041349|C0268731|C0348642|C0477312	chronic kidney diseases	APOB	hsa:338	0	485	0.097	0.0054	DisGeNet_Biomarker	hypercholesterolemia, familial
AlteredExpression	C0041349|C0268731|C0348642|C0477312	chronic kidney diseases	APOB	hsa:338	0	485	0.097	0.0054	DisGeNet_Biomarker	hypercholesterolemia, familial, due to ligand-defective apolipoprotein b
AlteredExpression	C0041349|C0268731|C0348642|C0477312	chronic kidney diseases	APOB	hsa:338	0	485	0.097	0.0054	DisGeNet_Biomarker	hyperfibrinogenemia
AlteredExpression	C0041349|C0268731|C0348642|C0477312	chronic kidney diseases	APOB	hsa:338	0	485	0.097	0.0054	DisGeNet_Biomarker	hyperglycemia
AlteredExpression	C0041349|C0268731|C0348642|C0477312	chronic kidney diseases	APOB	hsa:338	0	485	0.097	0.0054	DisGeNet_Biomarker	hyperlipidemia
AlteredExpression	C0041349|C0268731|C0348642|C0477312	chronic kidney diseases	APOB	hsa:338	0	485	0.097	0.0054	DisGeNet_Biomarker	hyperlipidemia, familial combined
AlteredExpression	C0041349|C0268731|C0348642|C0477312	chronic kidney diseases	APOB	hsa:338	0	485	0.097	0.0054	DisGeNet_Biomarker	hyperlipoproteinemia type i
AlteredExpression	C0041349|C0268731|C0348642|C0477312	chronic kidney diseases	APOB	hsa:338	0	485	0.097	0.0054	DisGeNet_Biomarker	hyperlipoproteinemia type iia
AlteredExpression	C0041349|C0268731|C0348642|C0477312	chronic kidney diseases	APOB	hsa:338	0	485	0.097	0.0054	DisGeNet_Biomarker	hyperlipoproteinemia type iib
AlteredExpression	C0041349|C0268731|C0348642|C0477312	chronic kidney diseases	APOB	hsa:338	0	485	0.097	0.0054	DisGeNet_Biomarker	hyperlipoproteinemia type iii
AlteredExpression	C0041349|C0268731|C0348642|C0477312	chronic kidney diseases	APOB	hsa:338	0	485	0.097	0.0054	DisGeNet_Biomarker	hyperlipoproteinemia type iv
AlteredExpression	C0041349|C0268731|C0348642|C0477312	chronic kidney diseases	APOB	hsa:338	0	485	0.097	0.0054	DisGeNet_Biomarker	hyperlipoproteinemias
AlteredExpression	C0041349|C0268731|C0348642|C0477312	chronic kidney diseases	APOB	hsa:338	0	485	0.097	0.0054	DisGeNet_Biomarker	hypertriglyceridemia
AlteredExpression	C0041349|C0268731|C0348642|C0477312	chronic kidney diseases	APOB	hsa:338	0	485	0.097	0.0054	DisGeNet_Biomarker	hypertriglyceridemic waist
AlteredExpression	C0041349|C0268731|C0348642|C0477312	chronic kidney diseases	APOB	hsa:338	0	485	0.097	0.0054	DisGeNet_Biomarker	hypobetalipoproteinemia, familial, 2
AlteredExpression	C0041349|C0268731|C0348642|C0477312	chronic kidney diseases	APOB	hsa:338	0	485	0.097	0.0054	DisGeNet_Biomarker	hypobetalipoproteinemia, familial, apolipoprotein b
AlteredExpression	C0041349|C0268731|C0348642|C0477312	chronic kidney diseases	APOB	hsa:338	0	485	0.097	0.0054	DisGeNet_Biomarker	hypobetalipoproteinemias
AlteredExpression	C0041349|C0268731|C0348642|C0477312	chronic kidney diseases	APOB	hsa:338	0	485	0.097	0.0054	DisGeNet_Biomarker	hypocholesterolemia
AlteredExpression	C0041349|C0268731|C0348642|C0477312	chronic kidney diseases	APOB	hsa:338	0	485	0.097	0.0054	DisGeNet_Biomarker	idiopathic membranous glomerulonephritis
AlteredExpression	C0041349|C0268731|C0348642|C0477312	chronic kidney diseases	APOB	hsa:338	0	485	0.097	0.0054	DisGeNet_Biomarker	immunosuppression
AlteredExpression	C0041349|C0268731|C0348642|C0477312	chronic kidney diseases	APOB	hsa:338	0	485	0.097	0.0054	DisGeNet_Biomarker	inflammatory joint disease
AlteredExpression	C0041349|C0268731|C0348642|C0477312	chronic kidney diseases	APOB	hsa:338	0	485	0.097	0.0054	DisGeNet_Biomarker	ischemic stroke
AlteredExpression	C0041349|C0268731|C0348642|C0477312	chronic kidney diseases	APOB	hsa:338	0	485	0.097	0.0054	DisGeNet_Biomarker	ldlr mutation
AlteredExpression	C0041349|C0268731|C0348642|C0477312	chronic kidney diseases	APOB	hsa:338	0	485	0.097	0.0054	DisGeNet_Biomarker	left ventricular hypertrophy
AlteredExpression	C0041349|C0268731|C0348642|C0477312	chronic kidney diseases	APOB	hsa:338	0	485	0.097	0.0054	DisGeNet_Biomarker	lipidemias
AlteredExpression	C0041349|C0268731|C0348642|C0477312	chronic kidney diseases	APOB	hsa:338	0	485	0.097	0.0054	DisGeNet_Biomarker	liver neoplasms
AlteredExpression	C0041349|C0268731|C0348642|C0477312	chronic kidney diseases	APOB	hsa:338	0	485	0.097	0.0054	DisGeNet_Biomarker	low density lipoprotein increased
AlteredExpression	C0041349|C0268731|C0348642|C0477312	chronic kidney diseases	APOB	hsa:338	0	485	0.097	0.0054	DisGeNet_Biomarker	lower urinary tract symptoms
AlteredExpression	C0041349|C0268731|C0348642|C0477312	chronic kidney diseases	APOB	hsa:338	0	485	0.097	0.0054	DisGeNet_Biomarker	metabolic syndrome x
AlteredExpression	C0041349|C0268731|C0348642|C0477312	chronic kidney diseases	APOB	hsa:338	0	485	0.097	0.0054	DisGeNet_Biomarker	mucolipidosis type iv
AlteredExpression	C0041349|C0268731|C0348642|C0477312	chronic kidney diseases	APOB	hsa:338	0	485	0.097	0.0054	DisGeNet_Biomarker	myocardial ischemia
AlteredExpression	C0041349|C0268731|C0348642|C0477312	chronic kidney diseases	APOB	hsa:338	0	485	0.097	0.0054	DisGeNet_Biomarker	myocardial steatosis
AlteredExpression	C0041349|C0268731|C0348642|C0477312	chronic kidney diseases	APOB	hsa:338	0	485	0.097	0.0054	DisGeNet_Biomarker	non-alcoholic fatty liver disease
AlteredExpression	C0041349|C0268731|C0348642|C0477312	chronic kidney diseases	APOB	hsa:338	0	485	0.097	0.0054	DisGeNet_Biomarker	nuchal bleb, familial
AlteredExpression	C0041349|C0268731|C0348642|C0477312	chronic kidney diseases	APOB	hsa:338	0	485	0.097	0.0054	DisGeNet_Biomarker	obesity, visceral
AlteredExpression	C0041349|C0268731|C0348642|C0477312	chronic kidney diseases	APOB	hsa:338	0	485	0.097	0.0054	DisGeNet_Biomarker	parkinson disease, late-onset
AlteredExpression	C0041349|C0268731|C0348642|C0477312	chronic kidney diseases	APOB	hsa:338	0	485	0.097	0.0054	DisGeNet_Biomarker	pediatric failure to thrive
AlteredExpression	C0041349|C0268731|C0348642|C0477312	chronic kidney diseases	APOB	hsa:338	0	485	0.097	0.0054	DisGeNet_Biomarker	peripheral arterial diseases
AlteredExpression	C0041349|C0268731|C0348642|C0477312	chronic kidney diseases	APOB	hsa:338	0	485	0.097	0.0054	DisGeNet_Biomarker	peripheral arterial stenosis
AlteredExpression	C0041349|C0268731|C0348642|C0477312	chronic kidney diseases	APOB	hsa:338	0	485	0.097	0.0054	DisGeNet_Biomarker	precocious atherosclerosis
AlteredExpression	C0041349|C0268731|C0348642|C0477312	chronic kidney diseases	APOB	hsa:338	0	485	0.097	0.0054	DisGeNet_Biomarker	premature arteriosclerosis
AlteredExpression	C0041349|C0268731|C0348642|C0477312	chronic kidney diseases	APOB	hsa:338	0	485	0.097	0.0054	DisGeNet_Biomarker	premature coronary artery atherosclerosis
AlteredExpression	C0041349|C0268731|C0348642|C0477312	chronic kidney diseases	APOB	hsa:338	0	485	0.097	0.0054	DisGeNet_Biomarker	pseudohyperkalemia cardiff
AlteredExpression	C0041349|C0268731|C0348642|C0477312	chronic kidney diseases	APOB	hsa:338	0	485	0.097	0.0054	DisGeNet_Biomarker	reduced tendon reflexes
AlteredExpression	C0041349|C0268731|C0348642|C0477312	chronic kidney diseases	APOB	hsa:338	0	485	0.097	0.0054	DisGeNet_Biomarker	renal carnitine transport defect
AlteredExpression	C0041349|C0268731|C0348642|C0477312	chronic kidney diseases	APOB	hsa:338	0	485	0.097	0.0054	DisGeNet_Biomarker	renal steatosis
AlteredExpression	C0041349|C0268731|C0348642|C0477312	chronic kidney diseases	APOB	hsa:338	0	485	0.097	0.0054	DisGeNet_Biomarker	sitosterolemia
AlteredExpression	C0041349|C0268731|C0348642|C0477312	chronic kidney diseases	APOB	hsa:338	0	485	0.097	0.0054	DisGeNet_Biomarker	sleep apnea, obstructive
AlteredExpression	C0041349|C0268731|C0348642|C0477312	chronic kidney diseases	APOB	hsa:338	0	485	0.097	0.0054	DisGeNet_Biomarker	squamous cell carcinoma of esophagus
AlteredExpression	C0041349|C0268731|C0348642|C0477312	chronic kidney diseases	APOB	hsa:338	0	485	0.097	0.0054	DisGeNet_Biomarker	staphylococcus aureus infection
AlteredExpression	C0041349|C0268731|C0348642|C0477312	chronic kidney diseases	APOB	hsa:338	0	485	0.097	0.0054	DisGeNet_Biomarker	tauopathies
AlteredExpression	C0041349|C0268731|C0348642|C0477312	chronic kidney diseases	APOB	hsa:338	0	485	0.097	0.0054	DisGeNet_Biomarker	transient ischemic attack
AlteredExpression	C0041349|C0268731|C0348642|C0477312	chronic kidney diseases	APOB	hsa:338	0	485	0.097	0.0054	DisGeNet_Biomarker	ventricular dysfunction, left
AlteredExpression	C0041349|C0268731|C0348642|C0477312	chronic kidney diseases	APOB	hsa:338	0	485	0.097	0.0054	DisGeNet_Biomarker	xanthoma tendinosum
AlteredExpression	C0041349|C0268731|C0348642|C0477312	chronic kidney diseases	APOB	hsa:338	0	485	0.097	0.0054	DisGeNet_CausalMutation	acanthocytosis with hypobetalipoproteinemia
AlteredExpression	C0041349|C0268731|C0348642|C0477312	chronic kidney diseases	APOB	hsa:338	0	485	0.097	0.0054	DisGeNet_CausalMutation	familial hypercholesterolemia - homozygous
AlteredExpression	C0041349|C0268731|C0348642|C0477312	chronic kidney diseases	APOB	hsa:338	0	485	0.097	0.0054	DisGeNet_CausalMutation	familial hypobetalipoproteinemia
AlteredExpression	C0041349|C0268731|C0348642|C0477312	chronic kidney diseases	APOB	hsa:338	0	485	0.097	0.0054	DisGeNet_CausalMutation	hypercholesterolemia, familial
AlteredExpression	C0041349|C0268731|C0348642|C0477312	chronic kidney diseases	APOB	hsa:338	0	485	0.097	0.0054	DisGeNet_CausalMutation	hyperlipoproteinemia type iia
AlteredExpression	C0041349|C0268731|C0348642|C0477312	chronic kidney diseases	APOB	hsa:338	0	485	0.097	0.0054	DisGeNet_CausalMutation	hyperlipoproteinemia type iib
AlteredExpression	C0041349|C0268731|C0348642|C0477312	chronic kidney diseases	APOB	hsa:338	0	485	0.097	0.0054	DisGeNet_CausalMutation	hypobetalipoproteinemias
AlteredExpression	C0041349|C0268731|C0348642|C0477312	chronic kidney diseases	APOB	hsa:338	0	485	0.097	0.0054	DisGeNet_GeneticVariation	infection
AlteredExpression	C0041349|C0268731|C0348642|C0477312	chronic kidney diseases	APOB	hsa:338	0	485	0.097	0.0054	DisGeNet_GeneticVariation	dementia
AlteredExpression	C0041349|C0268731|C0348642|C0477312	chronic kidney diseases	APOB	hsa:338	0	485	0.097	0.0054	DisGeNet_GeneticVariation	alzheimer disease
AlteredExpression	C0041349|C0268731|C0348642|C0477312	chronic kidney diseases	APOB	hsa:338	0	485	0.097	0.0054	DisGeNet_GeneticVariation	presenile dementia
AlteredExpression	C0041349|C0268731|C0348642|C0477312	chronic kidney diseases	APOB	hsa:338	0	485	0.097	0.0054	DisGeNet_GeneticVariation	anorexia nervosa
AlteredExpression	C0041349|C0268731|C0348642|C0477312	chronic kidney diseases	APOB	hsa:338	0	485	0.097	0.0054	DisGeNet_GeneticVariation	aortic valve stenosis
AlteredExpression	C0041349|C0268731|C0348642|C0477312	chronic kidney diseases	APOB	hsa:338	0	485	0.097	0.0054	DisGeNet_GeneticVariation	psoriasis
AlteredExpression	C0041349|C0268731|C0348642|C0477312	chronic kidney diseases	APOB	hsa:338	0	485	0.097	0.0054	DisGeNet_GeneticVariation	rheumatoid arthritis
AlteredExpression	C0041349|C0268731|C0348642|C0477312	chronic kidney diseases	APOB	hsa:338	0	485	0.097	0.0054	DisGeNet_GeneticVariation	ataxia
AlteredExpression	C0041349|C0268731|C0348642|C0477312	chronic kidney diseases	APOB	hsa:338	0	485	0.097	0.0054	DisGeNet_GeneticVariation	cerebellar ataxia
AlteredExpression	C0041349|C0268731|C0348642|C0477312	chronic kidney diseases	APOB	hsa:338	0	485	0.097	0.0054	DisGeNet_GeneticVariation	coronary arteriosclerosis|vascular degeneration|arteriolosclerosis|arteriosclerosis obliterans
AlteredExpression	C0041349|C0268731|C0348642|C0477312	chronic kidney diseases	APOB	hsa:338	0	485	0.097	0.0054	DisGeNet_GeneticVariation	atherosclerosis
AlteredExpression	C0041349|C0268731|C0348642|C0477312	chronic kidney diseases	APOB	hsa:338	0	485	0.097	0.0054	DisGeNet_GeneticVariation	arteriosclerosis
AlteredExpression	C0041349|C0268731|C0348642|C0477312	chronic kidney diseases	APOB	hsa:338	0	485	0.097	0.0054	DisGeNet_GeneticVariation	bipolar disorder
AlteredExpression	C0041349|C0268731|C0348642|C0477312	chronic kidney diseases	APOB	hsa:338	0	485	0.097	0.0054	DisGeNet_GeneticVariation	malignant neoplasm of breast
AlteredExpression	C0041349|C0268731|C0348642|C0477312	chronic kidney diseases	APOB	hsa:338	0	485	0.097	0.0054	DisGeNet_GeneticVariation	cholecystolithiasis
AlteredExpression	C0041349|C0268731|C0348642|C0477312	chronic kidney diseases	APOB	hsa:338	0	485	0.097	0.0054	DisGeNet_GeneticVariation	cholelithiasis
AlteredExpression	C0041349|C0268731|C0348642|C0477312	chronic kidney diseases	APOB	hsa:338	0	485	0.097	0.0054	DisGeNet_GeneticVariation	malignant neoplasms
AlteredExpression	C0041349|C0268731|C0348642|C0477312	chronic kidney diseases	APOB	hsa:338	0	485	0.097	0.0054	DisGeNet_GeneticVariation	cerebral infarction
AlteredExpression	C0041349|C0268731|C0348642|C0477312	chronic kidney diseases	APOB	hsa:338	0	485	0.097	0.0054	DisGeNet_GeneticVariation	dementia, vascular
AlteredExpression	C0041349|C0268731|C0348642|C0477312	chronic kidney diseases	APOB	hsa:338	0	485	0.097	0.0054	DisGeNet_GeneticVariation	vascular diseases
AlteredExpression	C0041349|C0268731|C0348642|C0477312	chronic kidney diseases	APOB	hsa:338	0	485	0.097	0.0054	DisGeNet_GeneticVariation	cirrhosis
AlteredExpression	C0041349|C0268731|C0348642|C0477312	chronic kidney diseases	APOB	hsa:338	0	485	0.097	0.0054	DisGeNet_GeneticVariation	coronary artery disease|coronary artery atheroma
AlteredExpression	C0041349|C0268731|C0348642|C0477312	chronic kidney diseases	APOB	hsa:338	0	485	0.097	0.0054	DisGeNet_GeneticVariation	coronary heart disease
AlteredExpression	C0041349|C0268731|C0348642|C0477312	chronic kidney diseases	APOB	hsa:338	0	485	0.097	0.0054	DisGeNet_GeneticVariation	hypertensive disease
AlteredExpression	C0041349|C0268731|C0348642|C0477312	chronic kidney diseases	APOB	hsa:338	0	485	0.097	0.0054	DisGeNet_GeneticVariation	diabetes
AlteredExpression	C0041349|C0268731|C0348642|C0477312	chronic kidney diseases	APOB	hsa:338	0	485	0.097	0.0054	DisGeNet_GeneticVariation	diabetes mellitus
AlteredExpression	C0041349|C0268731|C0348642|C0477312	chronic kidney diseases	APOB	hsa:338	0	485	0.097	0.0054	DisGeNet_GeneticVariation	impaired glucose tolerance
AlteredExpression	C0041349|C0268731|C0348642|C0477312	chronic kidney diseases	APOB	hsa:338	0	485	0.097	0.0054	DisGeNet_GeneticVariation	maturity onset diabetes mellitus in young|type 2 diabetes mellitus in obese|type 2 diabetes mellitus in nonobese
AlteredExpression	C0041349|C0268731|C0348642|C0477312	chronic kidney diseases	APOB	hsa:338	0	485	0.097	0.0054	DisGeNet_GeneticVariation	metabolic diseases
AlteredExpression	C0041349|C0268731|C0348642|C0477312	chronic kidney diseases	APOB	hsa:338	0	485	0.097	0.0054	DisGeNet_GeneticVariation	fatty liver
AlteredExpression	C0041349|C0268731|C0348642|C0477312	chronic kidney diseases	APOB	hsa:338	0	485	0.097	0.0054	DisGeNet_GeneticVariation	spina bifida
AlteredExpression	C0041349|C0268731|C0348642|C0477312	chronic kidney diseases	APOB	hsa:338	0	485	0.097	0.0054	DisGeNet_GeneticVariation	hypothyroidism
AlteredExpression	C0041349|C0268731|C0348642|C0477312	chronic kidney diseases	APOB	hsa:338	0	485	0.097	0.0054	DisGeNet_GeneticVariation	male infertility
AlteredExpression	C0041349|C0268731|C0348642|C0477312	chronic kidney diseases	APOB	hsa:338	0	485	0.097	0.0054	DisGeNet_GeneticVariation	liver cirrhosis
AlteredExpression	C0041349|C0268731|C0348642|C0477312	chronic kidney diseases	APOB	hsa:338	0	485	0.097	0.0054	DisGeNet_GeneticVariation	carcinoma of bladder|adenoma|disseminated malignant neoplasm|squamous cell carcinoma|primary carcinoma|solid neoplasm|pancreatic carcinoma|malignant squamous cell neoplasm|carcinoma, small cell|biliary tract cancer|pituitary adenoma, non-secreting|biliary tract carcinoma|adrenal cushing syndrome|adrenal cancer|adrenal gland neoplasms|benign neoplasm of adrenal gland|neoplasms, second primary|pituitary neoplasms|bone diseases|pituitary adenoma|metastatic carcinoma|small intestine carcinoma|tongue carcinoma|cancer of urinary tract|stomach neoplasms|squamous cell carcinoma of tongue|salivary gland carcinoma|small pituitary gland|cartilage diseases|squamous cell carcinoma of pharynx|squamous cell neoplasms|female genital diseases|adrenal gland diseases|anal squamous cell carcinoma|cancer of digestive system|urinary bladder diseases|tongue neoplasms|non-functioning pituitary gland neoplasm|disseminated squamous cell carcinoma|carcinoma of unknown primary|anus neoplasms|adenoma of rectum|anal cancer metastatic|respiratory system cancer|small cell carcinoma of ovary|cancer of lip|squamous cell carcinoma of lip|bladder squamous cell carcinoma|malignant neoplasm of other sites within the lip and oral cavity|central nervous system leukaemia|small hand|malignant solid neoplasm|squamous cell carcinoma, metastatic|pancreatic carcinoma non-resectable|pituitary carcinoma|benign neoplasm of pituitary gland|ectopic pituitary adenoma|solid carcinoma|carcinoma of anal canal
AlteredExpression	C0041349|C0268731|C0348642|C0477312	chronic kidney diseases	APOB	hsa:338	0	485	0.097	0.0054	DisGeNet_GeneticVariation	primary malignant neoplasm
AlteredExpression	C0041349|C0268731|C0348642|C0477312	chronic kidney diseases	APOB	hsa:338	0	485	0.097	0.0054	DisGeNet_GeneticVariation	obesity
AlteredExpression	C0041349|C0268731|C0348642|C0477312	chronic kidney diseases	APOB	hsa:338	0	485	0.097	0.0054	DisGeNet_GeneticVariation	heart diseases
AlteredExpression	C0041349|C0268731|C0348642|C0477312	chronic kidney diseases	APOB	hsa:338	0	485	0.097	0.0054	DisGeNet_GeneticVariation	peripheral vascular diseases
AlteredExpression	C0041349|C0268731|C0348642|C0477312	chronic kidney diseases	APOB	hsa:338	0	485	0.097	0.0054	DisGeNet_GeneticVariation	cerebrovascular accident
AlteredExpression	C0041349|C0268731|C0348642|C0477312	chronic kidney diseases	APOB	hsa:338	0	485	0.097	0.0054	DisGeNet_GeneticVariation	essential tremor
AlteredExpression	C0041349|C0268731|C0348642|C0477312	chronic kidney diseases	APOB	hsa:338	0	485	0.097	0.0054	DisGeNet_GeneticVariation	chronic kidney diseases
AlteredExpression	C0041349|C0268731|C0348642|C0477312	chronic kidney diseases	APOB	hsa:338	0	485	0.097	0.0054	DisGeNet_GeneticVariation	spina bifida cystica|spinal meningocele
AlteredExpression	C0041349|C0268731|C0348642|C0477312	chronic kidney diseases	APOB	hsa:338	0	485	0.097	0.0054	DisGeNet_GeneticVariation	essential hypertension
AlteredExpression	C0041349|C0268731|C0348642|C0477312	chronic kidney diseases	APOB	hsa:338	0	485	0.097	0.0054	DisGeNet_GeneticVariation	classical hodgkin lymphoma
AlteredExpression	C0041349|C0268731|C0348642|C0477312	chronic kidney diseases	APOB	hsa:338	0	485	0.097	0.0054	DisGeNet_GeneticVariation	malignant neoplasm of gallbladder
AlteredExpression	C0041349|C0268731|C0348642|C0477312	chronic kidney diseases	APOB	hsa:338	0	485	0.097	0.0054	DisGeNet_GeneticVariation	gallbladder neoplasm
AlteredExpression	C0041349|C0268731|C0348642|C0477312	chronic kidney diseases	APOB	hsa:338	0	485	0.097	0.0054	DisGeNet_GeneticVariation	breast carcinoma
AlteredExpression	C0041349|C0268731|C0348642|C0477312	chronic kidney diseases	APOB	hsa:338	0	485	0.097	0.0054	DisGeNet_GeneticVariation	retinitis pigmentosa
AlteredExpression	C0041349|C0268731|C0348642|C0477312	chronic kidney diseases	APOB	hsa:338	0	485	0.097	0.0054	DisGeNet_GeneticVariation	myocardial infarction
AlteredExpression	C0041349|C0268731|C0348642|C0477312	chronic kidney diseases	APOB	hsa:338	0	485	0.097	0.0054	DisGeNet_GeneticVariation	acute myocardial infarction
AlteredExpression	C0041349|C0268731|C0348642|C0477312	chronic kidney diseases	APOB	hsa:338	0	485	0.097	0.0054	DisGeNet_GeneticVariation	dissection of aorta
AlteredExpression	C0041349|C0268731|C0348642|C0477312	chronic kidney diseases	APOB	hsa:338	0	485	0.097	0.0054	DisGeNet_GeneticVariation	disease of capillaries
AlteredExpression	C0041349|C0268731|C0348642|C0477312	chronic kidney diseases	APOB	hsa:338	0	485	0.097	0.0054	DisGeNet_GeneticVariation	hepatoblastoma
AlteredExpression	C0041349|C0268731|C0348642|C0477312	chronic kidney diseases	APOB	hsa:338	0	485	0.097	0.0054	DisGeNet_GeneticVariation	hepatitis b
AlteredExpression	C0041349|C0268731|C0348642|C0477312	chronic kidney diseases	APOB	hsa:338	0	485	0.097	0.0054	DisGeNet_GeneticVariation	cardiovascular diseases
AlteredExpression	C0041349|C0268731|C0348642|C0477312	chronic kidney diseases	APOB	hsa:338	0	485	0.097	0.0054	DisGeNet_GeneticVariation	intrahepatic cholangiocarcinoma|cholangiocarcinoma|bile duct carcinoma
AlteredExpression	C0041349|C0268731|C0348642|C0477312	chronic kidney diseases	APOB	hsa:338	0	485	0.097	0.0054	DisGeNet_GeneticVariation	cerebrovascular disorders
AlteredExpression	C0041349|C0268731|C0348642|C0477312	chronic kidney diseases	APOB	hsa:338	0	485	0.097	0.0054	DisGeNet_GeneticVariation	cirrhosis, cryptogenic|micronodular cirrhosis|portal cirrhosis
AlteredExpression	C0041349|C0268731|C0348642|C0477312	chronic kidney diseases	APOB	hsa:338	0	485	0.097	0.0054	DisGeNet_GeneticVariation	nonalcoholic steatohepatitis|steatohepatitis
AlteredExpression	C0041349|C0268731|C0348642|C0477312	chronic kidney diseases	APOB	hsa:338	0	485	0.097	0.0054	DisGeNet_GeneticVariation	hepatitis c
AlteredExpression	C0041349|C0268731|C0348642|C0477312	chronic kidney diseases	APOB	hsa:338	0	485	0.097	0.0054	DisGeNet_GeneticVariation	malabsorption syndrome
AlteredExpression	C0041349|C0268731|C0348642|C0477312	chronic kidney diseases	APOB	hsa:338	0	485	0.097	0.0054	DisGeNet_GeneticVariation	lipid metabolism disorders
AlteredExpression	C0041349|C0268731|C0348642|C0477312	chronic kidney diseases	APOB	hsa:338	0	485	0.097	0.0054	DisGeNet_GeneticVariation	carotid stenosis
AlteredExpression	C0041349|C0268731|C0348642|C0477312	chronic kidney diseases	APOB	hsa:338	0	485	0.097	0.0054	DisGeNet_GeneticVariation	fatty liver disease
AlteredExpression	C0041349|C0268731|C0348642|C0477312	chronic kidney diseases	APOB	hsa:338	0	485	0.097	0.0054	DisGeNet_GeneticVariation	elevated blood glucose level
AlteredExpression	C0041349|C0268731|C0348642|C0477312	chronic kidney diseases	APOB	hsa:338	0	485	0.097	0.0054	DisGeNet_GeneticVariation	gallbladder carcinoma
AlteredExpression	C0041349|C0268731|C0348642|C0477312	chronic kidney diseases	APOB	hsa:338	0	485	0.097	0.0054	DisGeNet_GeneticVariation	liver carcinoma
AlteredExpression	C0041349|C0268731|C0348642|C0477312	chronic kidney diseases	APOB	hsa:338	0	485	0.097	0.0054	DisGeNet_GeneticVariation	hepatitis c, chronic
AlteredExpression	C0041349|C0268731|C0348642|C0477312	chronic kidney diseases	APOB	hsa:338	0	485	0.097	0.0054	DisGeNet_GeneticVariation	alzheimer disease, early onset|alzheimer disease 2
AlteredExpression	C0041349|C0268731|C0348642|C0477312	chronic kidney diseases	APOB	hsa:338	0	485	0.097	0.0054	DisGeNet_GeneticVariation	abetalipoproteinemia
AlteredExpression	C0041349|C0268731|C0348642|C0477312	chronic kidney diseases	APOB	hsa:338	0	485	0.097	0.0054	DisGeNet_GeneticVariation	acanthocytosis
AlteredExpression	C0041349|C0268731|C0348642|C0477312	chronic kidney diseases	APOB	hsa:338	0	485	0.097	0.0054	DisGeNet_GeneticVariation	acanthocytosis with hypobetalipoproteinemia
AlteredExpression	C0041349|C0268731|C0348642|C0477312	chronic kidney diseases	APOB	hsa:338	0	485	0.097	0.0054	DisGeNet_GeneticVariation	adenocarcinoma of esophagus
AlteredExpression	C0041349|C0268731|C0348642|C0477312	chronic kidney diseases	APOB	hsa:338	0	485	0.097	0.0054	DisGeNet_GeneticVariation	adult classical hodgkin lymphoma
AlteredExpression	C0041349|C0268731|C0348642|C0477312	chronic kidney diseases	APOB	hsa:338	0	485	0.097	0.0054	DisGeNet_GeneticVariation	anemia
AlteredExpression	C0041349|C0268731|C0348642|C0477312	chronic kidney diseases	APOB	hsa:338	0	485	0.097	0.0054	DisGeNet_GeneticVariation	anemia, sickle cell
AlteredExpression	C0041349|C0268731|C0348642|C0477312	chronic kidney diseases	APOB	hsa:338	0	485	0.097	0.0054	DisGeNet_GeneticVariation	anophthalmia and pulmonary hypoplasia
AlteredExpression	C0041349|C0268731|C0348642|C0477312	chronic kidney diseases	APOB	hsa:338	0	485	0.097	0.0054	DisGeNet_GeneticVariation	aortic valve calcification
AlteredExpression	C0041349|C0268731|C0348642|C0477312	chronic kidney diseases	APOB	hsa:338	0	485	0.097	0.0054	DisGeNet_GeneticVariation	apolipoprotein b assay
AlteredExpression	C0041349|C0268731|C0348642|C0477312	chronic kidney diseases	APOB	hsa:338	0	485	0.097	0.0054	DisGeNet_GeneticVariation	apraxia, developmental verbal
AlteredExpression	C0041349|C0268731|C0348642|C0477312	chronic kidney diseases	APOB	hsa:338	0	485	0.097	0.0054	DisGeNet_GeneticVariation	arteriosclerotic cardiovascular disease, nos
AlteredExpression	C0041349|C0268731|C0348642|C0477312	chronic kidney diseases	APOB	hsa:338	0	485	0.097	0.0054	DisGeNet_GeneticVariation	atypical ductal breast hyperplasia
AlteredExpression	C0041349|C0268731|C0348642|C0477312	chronic kidney diseases	APOB	hsa:338	0	485	0.097	0.0054	DisGeNet_GeneticVariation	avascular necrosis of femur head
AlteredExpression	C0041349|C0268731|C0348642|C0477312	chronic kidney diseases	APOB	hsa:338	0	485	0.097	0.0054	DisGeNet_GeneticVariation	barrett esophagus
AlteredExpression	C0041349|C0268731|C0348642|C0477312	chronic kidney diseases	APOB	hsa:338	0	485	0.097	0.0054	DisGeNet_GeneticVariation	bile duct neoplasms
AlteredExpression	C0041349|C0268731|C0348642|C0477312	chronic kidney diseases	APOB	hsa:338	0	485	0.097	0.0054	DisGeNet_GeneticVariation	biliary calculi
AlteredExpression	C0041349|C0268731|C0348642|C0477312	chronic kidney diseases	APOB	hsa:338	0	485	0.097	0.0054	DisGeNet_GeneticVariation	blood protein measurement
AlteredExpression	C0041349|C0268731|C0348642|C0477312	chronic kidney diseases	APOB	hsa:338	0	485	0.097	0.0054	DisGeNet_GeneticVariation	calcification of coronary artery
AlteredExpression	C0041349|C0268731|C0348642|C0477312	chronic kidney diseases	APOB	hsa:338	0	485	0.097	0.0054	DisGeNet_GeneticVariation	carotid atherosclerosis
AlteredExpression	C0041349|C0268731|C0348642|C0477312	chronic kidney diseases	APOB	hsa:338	0	485	0.097	0.0054	DisGeNet_GeneticVariation	celiac disease
AlteredExpression	C0041349|C0268731|C0348642|C0477312	chronic kidney diseases	APOB	hsa:338	0	485	0.097	0.0054	DisGeNet_GeneticVariation	cerebral hemorrhage
AlteredExpression	C0041349|C0268731|C0348642|C0477312	chronic kidney diseases	APOB	hsa:338	0	485	0.097	0.0054	DisGeNet_GeneticVariation	cholesterol gallstones
AlteredExpression	C0041349|C0268731|C0348642|C0477312	chronic kidney diseases	APOB	hsa:338	0	485	0.097	0.0054	DisGeNet_GeneticVariation	chronic intestinal pseudo-obstruction
AlteredExpression	C0041349|C0268731|C0348642|C0477312	chronic kidney diseases	APOB	hsa:338	0	485	0.097	0.0054	DisGeNet_GeneticVariation	chylomicron retention disease
AlteredExpression	C0041349|C0268731|C0348642|C0477312	chronic kidney diseases	APOB	hsa:338	0	485	0.097	0.0054	DisGeNet_GeneticVariation	colorectal carcinoma
AlteredExpression	C0041349|C0268731|C0348642|C0477312	chronic kidney diseases	APOB	hsa:338	0	485	0.097	0.0054	DisGeNet_GeneticVariation	coronary stenosis
AlteredExpression	C0041349|C0268731|C0348642|C0477312	chronic kidney diseases	APOB	hsa:338	0	485	0.097	0.0054	DisGeNet_GeneticVariation	diabetes mellitus, non-insulin-dependent
AlteredExpression	C0041349|C0268731|C0348642|C0477312	chronic kidney diseases	APOB	hsa:338	0	485	0.097	0.0054	DisGeNet_GeneticVariation	dyslipidemias
AlteredExpression	C0041349|C0268731|C0348642|C0477312	chronic kidney diseases	APOB	hsa:338	0	485	0.097	0.0054	DisGeNet_GeneticVariation	familial (fpah)
AlteredExpression	C0041349|C0268731|C0348642|C0477312	chronic kidney diseases	APOB	hsa:338	0	485	0.097	0.0054	DisGeNet_GeneticVariation	familial hypercholesterolemia - heterozygous
AlteredExpression	C0041349|C0268731|C0348642|C0477312	chronic kidney diseases	APOB	hsa:338	0	485	0.097	0.0054	DisGeNet_GeneticVariation	familial hypercholesterolemia - homozygous
AlteredExpression	C0041349|C0268731|C0348642|C0477312	chronic kidney diseases	APOB	hsa:338	0	485	0.097	0.0054	DisGeNet_GeneticVariation	familial hypobetalipoproteinemia
AlteredExpression	C0041349|C0268731|C0348642|C0477312	chronic kidney diseases	APOB	hsa:338	0	485	0.097	0.0054	DisGeNet_GeneticVariation	familial lcat deficiency
AlteredExpression	C0041349|C0268731|C0348642|C0477312	chronic kidney diseases	APOB	hsa:338	0	485	0.097	0.0054	DisGeNet_GeneticVariation	gall bladder diseases
AlteredExpression	C0041349|C0268731|C0348642|C0477312	chronic kidney diseases	APOB	hsa:338	0	485	0.097	0.0054	DisGeNet_GeneticVariation	gastroesophageal reflux disease
AlteredExpression	C0041349|C0268731|C0348642|C0477312	chronic kidney diseases	APOB	hsa:338	0	485	0.097	0.0054	DisGeNet_GeneticVariation	gerstmann-straussler-scheinker disease
AlteredExpression	C0041349|C0268731|C0348642|C0477312	chronic kidney diseases	APOB	hsa:338	0	485	0.097	0.0054	DisGeNet_GeneticVariation	glucose measurement
AlteredExpression	C0041349|C0268731|C0348642|C0477312	chronic kidney diseases	APOB	hsa:338	0	485	0.097	0.0054	DisGeNet_GeneticVariation	hallopeau-siemens disease
AlteredExpression	C0041349|C0268731|C0348642|C0477312	chronic kidney diseases	APOB	hsa:338	0	485	0.097	0.0054	DisGeNet_GeneticVariation	high density lipoprotein measurement
AlteredExpression	C0041349|C0268731|C0348642|C0477312	chronic kidney diseases	APOB	hsa:338	0	485	0.097	0.0054	DisGeNet_GeneticVariation	human immunodeficiency virus (hiv) ii infection category b1
AlteredExpression	C0041349|C0268731|C0348642|C0477312	chronic kidney diseases	APOB	hsa:338	0	485	0.097	0.0054	DisGeNet_GeneticVariation	hyperactive behavior
AlteredExpression	C0041349|C0268731|C0348642|C0477312	chronic kidney diseases	APOB	hsa:338	0	485	0.097	0.0054	DisGeNet_GeneticVariation	hypercholesterolemia
AlteredExpression	C0041349|C0268731|C0348642|C0477312	chronic kidney diseases	APOB	hsa:338	0	485	0.097	0.0054	DisGeNet_GeneticVariation	hypercholesterolemia, familial
AlteredExpression	C0041349|C0268731|C0348642|C0477312	chronic kidney diseases	APOB	hsa:338	0	485	0.097	0.0054	DisGeNet_GeneticVariation	hyperglycemia
AlteredExpression	C0041349|C0268731|C0348642|C0477312	chronic kidney diseases	APOB	hsa:338	0	485	0.097	0.0054	DisGeNet_GeneticVariation	hyperkeratosis lenticularis perstans
AlteredExpression	C0041349|C0268731|C0348642|C0477312	chronic kidney diseases	APOB	hsa:338	0	485	0.097	0.0054	DisGeNet_GeneticVariation	hyperlipidemia
AlteredExpression	C0041349|C0268731|C0348642|C0477312	chronic kidney diseases	APOB	hsa:338	0	485	0.097	0.0054	DisGeNet_GeneticVariation	hyperlipidemia, familial combined
AlteredExpression	C0041349|C0268731|C0348642|C0477312	chronic kidney diseases	APOB	hsa:338	0	485	0.097	0.0054	DisGeNet_GeneticVariation	hyperlipoproteinemia type i
AlteredExpression	C0041349|C0268731|C0348642|C0477312	chronic kidney diseases	APOB	hsa:338	0	485	0.097	0.0054	DisGeNet_GeneticVariation	hyperlipoproteinemia type iia
AlteredExpression	C0041349|C0268731|C0348642|C0477312	chronic kidney diseases	APOB	hsa:338	0	485	0.097	0.0054	DisGeNet_GeneticVariation	hyperlipoproteinemia type iib
AlteredExpression	C0041349|C0268731|C0348642|C0477312	chronic kidney diseases	APOB	hsa:338	0	485	0.097	0.0054	DisGeNet_GeneticVariation	hyperlipoproteinemia type iii
AlteredExpression	C0041349|C0268731|C0348642|C0477312	chronic kidney diseases	APOB	hsa:338	0	485	0.097	0.0054	DisGeNet_GeneticVariation	hypertriglyceridemia
AlteredExpression	C0041349|C0268731|C0348642|C0477312	chronic kidney diseases	APOB	hsa:338	0	485	0.097	0.0054	DisGeNet_GeneticVariation	hypobetalipoproteinemia, familial, apolipoprotein b
AlteredExpression	C0041349|C0268731|C0348642|C0477312	chronic kidney diseases	APOB	hsa:338	0	485	0.097	0.0054	DisGeNet_GeneticVariation	hypobetalipoproteinemias
AlteredExpression	C0041349|C0268731|C0348642|C0477312	chronic kidney diseases	APOB	hsa:338	0	485	0.097	0.0054	DisGeNet_GeneticVariation	hypocholesterolemia
AlteredExpression	C0041349|C0268731|C0348642|C0477312	chronic kidney diseases	APOB	hsa:338	0	485	0.097	0.0054	DisGeNet_GeneticVariation	insulin resistance syndrome
AlteredExpression	C0041349|C0268731|C0348642|C0477312	chronic kidney diseases	APOB	hsa:338	0	485	0.097	0.0054	DisGeNet_GeneticVariation	ischaemic cerebral infarction
AlteredExpression	C0041349|C0268731|C0348642|C0477312	chronic kidney diseases	APOB	hsa:338	0	485	0.097	0.0054	DisGeNet_GeneticVariation	ischemic stroke
AlteredExpression	C0041349|C0268731|C0348642|C0477312	chronic kidney diseases	APOB	hsa:338	0	485	0.097	0.0054	DisGeNet_GeneticVariation	ldlr mutation
AlteredExpression	C0041349|C0268731|C0348642|C0477312	chronic kidney diseases	APOB	hsa:338	0	485	0.097	0.0054	DisGeNet_GeneticVariation	lipids measurement
AlteredExpression	C0041349|C0268731|C0348642|C0477312	chronic kidney diseases	APOB	hsa:338	0	485	0.097	0.0054	DisGeNet_GeneticVariation	liver neoplasms
AlteredExpression	C0041349|C0268731|C0348642|C0477312	chronic kidney diseases	APOB	hsa:338	0	485	0.097	0.0054	DisGeNet_GeneticVariation	low density lipoprotein cholesterol measurement
AlteredExpression	C0041349|C0268731|C0348642|C0477312	chronic kidney diseases	APOB	hsa:338	0	485	0.097	0.0054	DisGeNet_GeneticVariation	low density lipoprotein receptor mutation
AlteredExpression	C0041349|C0268731|C0348642|C0477312	chronic kidney diseases	APOB	hsa:338	0	485	0.097	0.0054	DisGeNet_GeneticVariation	massive osteolyses
AlteredExpression	C0041349|C0268731|C0348642|C0477312	chronic kidney diseases	APOB	hsa:338	0	485	0.097	0.0054	DisGeNet_GeneticVariation	metabolic syndrome x
AlteredExpression	C0041349|C0268731|C0348642|C0477312	chronic kidney diseases	APOB	hsa:338	0	485	0.097	0.0054	DisGeNet_GeneticVariation	metastatic renal cell cancer
AlteredExpression	C0041349|C0268731|C0348642|C0477312	chronic kidney diseases	APOB	hsa:338	0	485	0.097	0.0054	DisGeNet_GeneticVariation	metastatic renal cell carcinoma
AlteredExpression	C0041349|C0268731|C0348642|C0477312	chronic kidney diseases	APOB	hsa:338	0	485	0.097	0.0054	DisGeNet_GeneticVariation	myocardial ischemia
AlteredExpression	C0041349|C0268731|C0348642|C0477312	chronic kidney diseases	APOB	hsa:338	0	485	0.097	0.0054	DisGeNet_GeneticVariation	non-alcoholic fatty liver disease
AlteredExpression	C0041349|C0268731|C0348642|C0477312	chronic kidney diseases	APOB	hsa:338	0	485	0.097	0.0054	DisGeNet_GeneticVariation	nuchal bleb, familial
AlteredExpression	C0041349|C0268731|C0348642|C0477312	chronic kidney diseases	APOB	hsa:338	0	485	0.097	0.0054	DisGeNet_GeneticVariation	obesity, visceral
AlteredExpression	C0041349|C0268731|C0348642|C0477312	chronic kidney diseases	APOB	hsa:338	0	485	0.097	0.0054	DisGeNet_GeneticVariation	parathyroid gland adenocarcinoma
AlteredExpression	C0041349|C0268731|C0348642|C0477312	chronic kidney diseases	APOB	hsa:338	0	485	0.097	0.0054	DisGeNet_GeneticVariation	peripheral arterial diseases
AlteredExpression	C0041349|C0268731|C0348642|C0477312	chronic kidney diseases	APOB	hsa:338	0	485	0.097	0.0054	DisGeNet_GeneticVariation	premature coronary artery atherosclerosis
AlteredExpression	C0041349|C0268731|C0348642|C0477312	chronic kidney diseases	APOB	hsa:338	0	485	0.097	0.0054	DisGeNet_GeneticVariation	pseudocholinesterase measurement
AlteredExpression	C0041349|C0268731|C0348642|C0477312	chronic kidney diseases	APOB	hsa:338	0	485	0.097	0.0054	DisGeNet_GeneticVariation	rdw - red blood cell distribution width result
AlteredExpression	C0041349|C0268731|C0348642|C0477312	chronic kidney diseases	APOB	hsa:338	0	485	0.097	0.0054	DisGeNet_GeneticVariation	red cell distribution width determination
AlteredExpression	C0041349|C0268731|C0348642|C0477312	chronic kidney diseases	APOB	hsa:338	0	485	0.097	0.0054	DisGeNet_GeneticVariation	scotopic sensitivity
AlteredExpression	C0041349|C0268731|C0348642|C0477312	chronic kidney diseases	APOB	hsa:338	0	485	0.097	0.0054	DisGeNet_GeneticVariation	serum albumin measurement
AlteredExpression	C0041349|C0268731|C0348642|C0477312	chronic kidney diseases	APOB	hsa:338	0	485	0.097	0.0054	DisGeNet_GeneticVariation	serum hdl cholesterol measurement
AlteredExpression	C0041349|C0268731|C0348642|C0477312	chronic kidney diseases	APOB	hsa:338	0	485	0.097	0.0054	DisGeNet_GeneticVariation	serum ldl cholesterol measurement
AlteredExpression	C0041349|C0268731|C0348642|C0477312	chronic kidney diseases	APOB	hsa:338	0	485	0.097	0.0054	DisGeNet_GeneticVariation	serum total cholesterol measurement
AlteredExpression	C0041349|C0268731|C0348642|C0477312	chronic kidney diseases	APOB	hsa:338	0	485	0.097	0.0054	DisGeNet_GeneticVariation	squamous cell carcinoma of esophagus
AlteredExpression	C0041349|C0268731|C0348642|C0477312	chronic kidney diseases	APOB	hsa:338	0	485	0.097	0.0054	DisGeNet_GeneticVariation	stage 0 gallbladder cancer ajcc v8
AlteredExpression	C0041349|C0268731|C0348642|C0477312	chronic kidney diseases	APOB	hsa:338	0	485	0.097	0.0054	DisGeNet_GeneticVariation	stage iia gallbladder cancer ajcc v8
AlteredExpression	C0041349|C0268731|C0348642|C0477312	chronic kidney diseases	APOB	hsa:338	0	485	0.097	0.0054	DisGeNet_GeneticVariation	stage iib gallbladder cancer ajcc v8
AlteredExpression	C0041349|C0268731|C0348642|C0477312	chronic kidney diseases	APOB	hsa:338	0	485	0.097	0.0054	DisGeNet_GeneticVariation	stage iii gallbladder cancer ajcc v8
AlteredExpression	C0041349|C0268731|C0348642|C0477312	chronic kidney diseases	APOB	hsa:338	0	485	0.097	0.0054	DisGeNet_GeneticVariation	stage iv gallbladder cancer ajcc v8
AlteredExpression	C0041349|C0268731|C0348642|C0477312	chronic kidney diseases	APOB	hsa:338	0	485	0.097	0.0054	DisGeNet_GeneticVariation	thin-cap fibroatheroma
AlteredExpression	C0041349|C0268731|C0348642|C0477312	chronic kidney diseases	APOB	hsa:338	0	485	0.097	0.0054	DisGeNet_GeneticVariation	thrombophilia
AlteredExpression	C0041349|C0268731|C0348642|C0477312	chronic kidney diseases	APOB	hsa:338	0	485	0.097	0.0054	DisGeNet_GeneticVariation	triglycerides measurement
AlteredExpression	C0041349|C0268731|C0348642|C0477312	chronic kidney diseases	APOB	hsa:338	0	485	0.097	0.0054	DisGeNet_GeneticVariation	triple vessel disease
AlteredExpression	C0041349|C0268731|C0348642|C0477312	chronic kidney diseases	APOB	hsa:338	0	485	0.097	0.0054	DisGeNet_PosttranslationalModification	gallbladder carcinoma
AlteredExpression	C0041349|C0268731|C0348642|C0477312	chronic kidney diseases	APOB	hsa:338	0	485	0.097	0.0054	DisGeNet_PosttranslationalModification	post-traumatic stress disorder
AlteredExpression	C0041349|C0268731|C0348642|C0477312	chronic kidney diseases	APOB	hsa:338	0	485	0.097	0.0054	DisGeNet_PosttranslationalModification	stage 0 gallbladder cancer ajcc v8
AlteredExpression	C0041349|C0268731|C0348642|C0477312	chronic kidney diseases	APOB	hsa:338	0	485	0.097	0.0054	DisGeNet_PosttranslationalModification	stage iia gallbladder cancer ajcc v8
AlteredExpression	C0041349|C0268731|C0348642|C0477312	chronic kidney diseases	APOB	hsa:338	0	485	0.097	0.0054	DisGeNet_PosttranslationalModification	stage iib gallbladder cancer ajcc v8
AlteredExpression	C0041349|C0268731|C0348642|C0477312	chronic kidney diseases	APOB	hsa:338	0	485	0.097	0.0054	DisGeNet_PosttranslationalModification	stage iii gallbladder cancer ajcc v8
AlteredExpression	C0041349|C0268731|C0348642|C0477312	chronic kidney diseases	APOB	hsa:338	0	485	0.097	0.0054	DisGeNet_PosttranslationalModification	stage iv gallbladder cancer ajcc v8
AlteredExpression	C0041349|C0268731|C0348642|C0477312	chronic kidney diseases	APOB	hsa:338	0	485	0.097	0.0054	DisGeNet_Therapeutic	dyslipidemias
AlteredExpression	C0041349|C0268731|C0348642|C0477312	chronic kidney diseases	APOB	hsa:338	0	485	0.097	0.0054	DisGeNet_Therapeutic	dyslipoproteinemias
AlteredExpression	C0041349|C0268731|C0348642|C0477312	chronic kidney diseases	APOC1	hsa:341	0	110	0.022	0.0054	DisGeNet_AlteredExpression	alzheimer disease
AlteredExpression	C0041349|C0268731|C0348642|C0477312	chronic kidney diseases	APOC1	hsa:341	0	110	0.022	0.0054	DisGeNet_AlteredExpression	coronary arteriosclerosis|arteriosclerosis obliterans|vascular degeneration|cerebral arteriosclerosis|atherosclerosis obliterans|arteriolosclerosis
AlteredExpression	C0041349|C0268731|C0348642|C0477312	chronic kidney diseases	APOC1	hsa:341	0	110	0.022	0.0054	DisGeNet_AlteredExpression	atherosclerosis
AlteredExpression	C0041349|C0268731|C0348642|C0477312	chronic kidney diseases	APOC1	hsa:341	0	110	0.022	0.0054	DisGeNet_AlteredExpression	neoplasms
AlteredExpression	C0041349|C0268731|C0348642|C0477312	chronic kidney diseases	APOC1	hsa:341	0	110	0.022	0.0054	DisGeNet_AlteredExpression	coronary heart disease
AlteredExpression	C0041349|C0268731|C0348642|C0477312	chronic kidney diseases	APOC1	hsa:341	0	110	0.022	0.0054	DisGeNet_AlteredExpression	fatty liver
AlteredExpression	C0041349|C0268731|C0348642|C0477312	chronic kidney diseases	APOC1	hsa:341	0	110	0.022	0.0054	DisGeNet_AlteredExpression	neuralgia
AlteredExpression	C0041349|C0268731|C0348642|C0477312	chronic kidney diseases	APOC1	hsa:341	0	110	0.022	0.0054	DisGeNet_AlteredExpression	malignant neoplasm of stomach
AlteredExpression	C0041349|C0268731|C0348642|C0477312	chronic kidney diseases	APOC1	hsa:341	0	110	0.022	0.0054	DisGeNet_AlteredExpression	pancreatic neoplasm
AlteredExpression	C0041349|C0268731|C0348642|C0477312	chronic kidney diseases	APOC1	hsa:341	0	110	0.022	0.0054	DisGeNet_AlteredExpression	stomach carcinoma
AlteredExpression	C0041349|C0268731|C0348642|C0477312	chronic kidney diseases	APOC1	hsa:341	0	110	0.022	0.0054	DisGeNet_AlteredExpression	obesity
AlteredExpression	C0041349|C0268731|C0348642|C0477312	chronic kidney diseases	APOC1	hsa:341	0	110	0.022	0.0054	DisGeNet_AlteredExpression	fibromyalgia
AlteredExpression	C0041349|C0268731|C0348642|C0477312	chronic kidney diseases	APOC1	hsa:341	0	110	0.022	0.0054	DisGeNet_AlteredExpression	sepsis
AlteredExpression	C0041349|C0268731|C0348642|C0477312	chronic kidney diseases	APOC1	hsa:341	0	110	0.022	0.0054	DisGeNet_AlteredExpression	myocardial infarction
AlteredExpression	C0041349|C0268731|C0348642|C0477312	chronic kidney diseases	APOC1	hsa:341	0	110	0.022	0.0054	DisGeNet_AlteredExpression	skin abnormalities|skin diseases, infectious
AlteredExpression	C0041349|C0268731|C0348642|C0477312	chronic kidney diseases	APOC1	hsa:341	0	110	0.022	0.0054	DisGeNet_AlteredExpression	hyperinsulinism
AlteredExpression	C0041349|C0268731|C0348642|C0477312	chronic kidney diseases	APOC1	hsa:341	0	110	0.022	0.0054	DisGeNet_AlteredExpression	steatohepatitis|nonalcoholic steatohepatitis
AlteredExpression	C0041349|C0268731|C0348642|C0477312	chronic kidney diseases	APOC1	hsa:341	0	110	0.022	0.0054	DisGeNet_AlteredExpression	glomerulosclerosis (disorder)
AlteredExpression	C0041349|C0268731|C0348642|C0477312	chronic kidney diseases	APOC1	hsa:341	0	110	0.022	0.0054	DisGeNet_AlteredExpression	hyperlipidemia
AlteredExpression	C0041349|C0268731|C0348642|C0477312	chronic kidney diseases	APOC1	hsa:341	0	110	0.022	0.0054	DisGeNet_AlteredExpression	secondary malignant neoplasm of lymph node
AlteredExpression	C0041349|C0268731|C0348642|C0477312	chronic kidney diseases	APOC1	hsa:341	0	110	0.022	0.0054	DisGeNet_AlteredExpression	septicemia
AlteredExpression	C0041349|C0268731|C0348642|C0477312	chronic kidney diseases	APOC1	hsa:341	0	110	0.022	0.0054	DisGeNet_AlteredExpression	tumor cell invasion
AlteredExpression	C0041349|C0268731|C0348642|C0477312	chronic kidney diseases	APOC1	hsa:341	0	110	0.022	0.0054	DisGeNet_Biomarker	infection
AlteredExpression	C0041349|C0268731|C0348642|C0477312	chronic kidney diseases	APOC1	hsa:341	0	110	0.022	0.0054	DisGeNet_Biomarker	dementia
AlteredExpression	C0041349|C0268731|C0348642|C0477312	chronic kidney diseases	APOC1	hsa:341	0	110	0.022	0.0054	DisGeNet_Biomarker	alopecia
AlteredExpression	C0041349|C0268731|C0348642|C0477312	chronic kidney diseases	APOC1	hsa:341	0	110	0.022	0.0054	DisGeNet_Biomarker	alzheimer disease
AlteredExpression	C0041349|C0268731|C0348642|C0477312	chronic kidney diseases	APOC1	hsa:341	0	110	0.022	0.0054	DisGeNet_Biomarker	presenile dementia
AlteredExpression	C0041349|C0268731|C0348642|C0477312	chronic kidney diseases	APOC1	hsa:341	0	110	0.022	0.0054	DisGeNet_Biomarker	malignant neoplasms
AlteredExpression	C0041349|C0268731|C0348642|C0477312	chronic kidney diseases	APOC1	hsa:341	0	110	0.022	0.0054	DisGeNet_Biomarker	coronary artery disease|coronary artery atheroma
AlteredExpression	C0041349|C0268731|C0348642|C0477312	chronic kidney diseases	APOC1	hsa:341	0	110	0.022	0.0054	DisGeNet_Biomarker	hypertensive disease
AlteredExpression	C0041349|C0268731|C0348642|C0477312	chronic kidney diseases	APOC1	hsa:341	0	110	0.022	0.0054	DisGeNet_Biomarker	eczema
AlteredExpression	C0041349|C0268731|C0348642|C0477312	chronic kidney diseases	APOC1	hsa:341	0	110	0.022	0.0054	DisGeNet_Biomarker	dermatitis, atopic
AlteredExpression	C0041349|C0268731|C0348642|C0477312	chronic kidney diseases	APOC1	hsa:341	0	110	0.022	0.0054	DisGeNet_Biomarker	impaired glucose tolerance
AlteredExpression	C0041349|C0268731|C0348642|C0477312	chronic kidney diseases	APOC1	hsa:341	0	110	0.022	0.0054	DisGeNet_Biomarker	multiple sclerosis
AlteredExpression	C0041349|C0268731|C0348642|C0477312	chronic kidney diseases	APOC1	hsa:341	0	110	0.022	0.0054	DisGeNet_Biomarker	myocardial failure
AlteredExpression	C0041349|C0268731|C0348642|C0477312	chronic kidney diseases	APOC1	hsa:341	0	110	0.022	0.0054	DisGeNet_Biomarker	heart failure
AlteredExpression	C0041349|C0268731|C0348642|C0477312	chronic kidney diseases	APOC1	hsa:341	0	110	0.022	0.0054	DisGeNet_Biomarker	heart failure, right-sided|right ventricular failure
AlteredExpression	C0041349|C0268731|C0348642|C0477312	chronic kidney diseases	APOC1	hsa:341	0	110	0.022	0.0054	DisGeNet_Biomarker	ventricular failure|left-sided heart failure
AlteredExpression	C0041349|C0268731|C0348642|C0477312	chronic kidney diseases	APOC1	hsa:341	0	110	0.022	0.0054	DisGeNet_Biomarker	congestive heart failure
AlteredExpression	C0041349|C0268731|C0348642|C0477312	chronic kidney diseases	APOC1	hsa:341	0	110	0.022	0.0054	DisGeNet_Biomarker	carcinoma of bladder|squamous cell carcinoma of pharynx|pituitary neoplasms|squamous cell carcinoma|adenoma|pancreatic carcinoma|bone diseases|stomach neoplasms|solid neoplasm|squamous cell carcinoma of tongue|metastatic carcinoma|adrenal gland neoplasms|disseminated carcinoma|biliary tract cancer|malignant squamous cell neoplasm|primary carcinoma|adrenal cushing syndrome|adrenal gland diseases|carcinoma, small cell|tongue neoplasms|pituitary adenoma|cancer of urinary tract|biliary tract carcinoma|disseminated malignant neoplasm|cartilage diseases|neoplasms, bone tissue|non-functioning pituitary gland neoplasm|tongue carcinoma|salivary gland carcinoma|small intestine carcinoma|female genital diseases|urinary bladder diseases|pituitary carcinoma|small cell carcinoma of ovary|adrenal cancer|squamous cell neoplasms|metastatic oral cavity squamous cell carcinoma|neoplasms, second primary|bladder squamous cell carcinoma|pituitary adenoma, non-secreting|metastatic malignant solid neoplasm|anal squamous cell carcinoma|adenoma of small intestine|cancer of digestive system|lip and oral cavity squamous cell carcinoma|squamous cell carcinoma of lip|anal cancer metastatic|pancreatic carcinoma non-resectable|squamous cell carcinoma, metastatic|metastatic small cell carcinoma|central nervous system leukaemia|carcinoma of unknown primary|benign neoplasm of adrenal gland|salivary gland squamous cell carcinoma|central nervous system neoplasms, primary|malignant neoplasm of connective and other soft tissue, site unspecified|malignant solid neoplasm|anus neoplasms|carcinoma of anal canal|anal canal squamous cell carcinoma|solid carcinoma|respiratory system cancer|benign neoplasm of pituitary gland|cancer, benign|cancer of lip|benign neoplasm of oral cavity|adenoma of rectum|secondary carcinoma|carcinoma in situ of bladder|malignant neoplasm of pituitary gland|ectopic adrenal gland|benign digestive system neoplasms|small hand|increased connective tissue|pancreatic squamous cell carcinoma|small pituitary gland|anal canal squamous carcinoma
AlteredExpression	C0041349|C0268731|C0348642|C0477312	chronic kidney diseases	APOC1	hsa:341	0	110	0.022	0.0054	DisGeNet_Biomarker	primary malignant neoplasm
AlteredExpression	C0041349|C0268731|C0348642|C0477312	chronic kidney diseases	APOC1	hsa:341	0	110	0.022	0.0054	DisGeNet_Biomarker	obesity
AlteredExpression	C0041349|C0268731|C0348642|C0477312	chronic kidney diseases	APOC1	hsa:341	0	110	0.022	0.0054	DisGeNet_Biomarker	heart diseases
AlteredExpression	C0041349|C0268731|C0348642|C0477312	chronic kidney diseases	APOC1	hsa:341	0	110	0.022	0.0054	DisGeNet_Biomarker	sepsis
AlteredExpression	C0041349|C0268731|C0348642|C0477312	chronic kidney diseases	APOC1	hsa:341	0	110	0.022	0.0054	DisGeNet_Biomarker	hyperkeratosis
AlteredExpression	C0041349|C0268731|C0348642|C0477312	chronic kidney diseases	APOC1	hsa:341	0	110	0.022	0.0054	DisGeNet_Biomarker	malignant neoplasm of pancreas
AlteredExpression	C0041349|C0268731|C0348642|C0477312	chronic kidney diseases	APOC1	hsa:341	0	110	0.022	0.0054	DisGeNet_Biomarker	prostate carcinoma|carcinoma in situ of prostate
AlteredExpression	C0041349|C0268731|C0348642|C0477312	chronic kidney diseases	APOC1	hsa:341	0	110	0.022	0.0054	DisGeNet_Biomarker	myocardial infarction
AlteredExpression	C0041349|C0268731|C0348642|C0477312	chronic kidney diseases	APOC1	hsa:341	0	110	0.022	0.0054	DisGeNet_Biomarker	frontotemporal dementia|brain atrophy
AlteredExpression	C0041349|C0268731|C0348642|C0477312	chronic kidney diseases	APOC1	hsa:341	0	110	0.022	0.0054	DisGeNet_Biomarker	cardiovascular diseases
AlteredExpression	C0041349|C0268731|C0348642|C0477312	chronic kidney diseases	APOC1	hsa:341	0	110	0.022	0.0054	DisGeNet_Biomarker	malignant neoplasm of prostate
AlteredExpression	C0041349|C0268731|C0348642|C0477312	chronic kidney diseases	APOC1	hsa:341	0	110	0.022	0.0054	DisGeNet_Biomarker	hepatitis c
AlteredExpression	C0041349|C0268731|C0348642|C0477312	chronic kidney diseases	APOC1	hsa:341	0	110	0.022	0.0054	DisGeNet_Biomarker	alzheimer disease, late onset|alzheimer disease type 1
AlteredExpression	C0041349|C0268731|C0348642|C0477312	chronic kidney diseases	APOC1	hsa:341	0	110	0.022	0.0054	DisGeNet_Biomarker	age-associated memory impairment
AlteredExpression	C0041349|C0268731|C0348642|C0477312	chronic kidney diseases	APOC1	hsa:341	0	110	0.022	0.0054	DisGeNet_Biomarker	acute confusional senile dementia|senile paranoid dementia
AlteredExpression	C0041349|C0268731|C0348642|C0477312	chronic kidney diseases	APOC1	hsa:341	0	110	0.022	0.0054	DisGeNet_Biomarker	alzheimer disease, early onset|alzheimer disease 2
AlteredExpression	C0041349|C0268731|C0348642|C0477312	chronic kidney diseases	APOC1	hsa:341	0	110	0.022	0.0054	DisGeNet_Biomarker	severe dementia|mild cognitive disorder|mild dementia
AlteredExpression	C0041349|C0268731|C0348642|C0477312	chronic kidney diseases	APOC1	hsa:341	0	110	0.022	0.0054	DisGeNet_Biomarker	acute megakaryocytic leukemias
AlteredExpression	C0041349|C0268731|C0348642|C0477312	chronic kidney diseases	APOC1	hsa:341	0	110	0.022	0.0054	DisGeNet_Biomarker	adenocarcinoma of large intestine
AlteredExpression	C0041349|C0268731|C0348642|C0477312	chronic kidney diseases	APOC1	hsa:341	0	110	0.022	0.0054	DisGeNet_Biomarker	adenocarcinoma, tubular
AlteredExpression	C0041349|C0268731|C0348642|C0477312	chronic kidney diseases	APOC1	hsa:341	0	110	0.022	0.0054	DisGeNet_Biomarker	alzheimer disease, focal onset
AlteredExpression	C0041349|C0268731|C0348642|C0477312	chronic kidney diseases	APOC1	hsa:341	0	110	0.022	0.0054	DisGeNet_Biomarker	atrophic condition of skin
AlteredExpression	C0041349|C0268731|C0348642|C0477312	chronic kidney diseases	APOC1	hsa:341	0	110	0.022	0.0054	DisGeNet_Biomarker	autism spectrum disorders
AlteredExpression	C0041349|C0268731|C0348642|C0477312	chronic kidney diseases	APOC1	hsa:341	0	110	0.022	0.0054	DisGeNet_Biomarker	carcinogenesis
AlteredExpression	C0041349|C0268731|C0348642|C0477312	chronic kidney diseases	APOC1	hsa:341	0	110	0.022	0.0054	DisGeNet_Biomarker	central neuroblastoma
AlteredExpression	C0041349|C0268731|C0348642|C0477312	chronic kidney diseases	APOC1	hsa:341	0	110	0.022	0.0054	DisGeNet_Biomarker	childhood neuroblastoma
AlteredExpression	C0041349|C0268731|C0348642|C0477312	chronic kidney diseases	APOC1	hsa:341	0	110	0.022	0.0054	DisGeNet_Biomarker	colorectal carcinoma
AlteredExpression	C0041349|C0268731|C0348642|C0477312	chronic kidney diseases	APOC1	hsa:341	0	110	0.022	0.0054	DisGeNet_Biomarker	epithelial hyperplasia of skin
AlteredExpression	C0041349|C0268731|C0348642|C0477312	chronic kidney diseases	APOC1	hsa:341	0	110	0.022	0.0054	DisGeNet_Biomarker	familial alzheimer disease (fad)
AlteredExpression	C0041349|C0268731|C0348642|C0477312	chronic kidney diseases	APOC1	hsa:341	0	110	0.022	0.0054	DisGeNet_Biomarker	heart decompensation
AlteredExpression	C0041349|C0268731|C0348642|C0477312	chronic kidney diseases	APOC1	hsa:341	0	110	0.022	0.0054	DisGeNet_Biomarker	hyperlipidemia
AlteredExpression	C0041349|C0268731|C0348642|C0477312	chronic kidney diseases	APOC1	hsa:341	0	110	0.022	0.0054	DisGeNet_Biomarker	hypertriglyceridemia
AlteredExpression	C0041349|C0268731|C0348642|C0477312	chronic kidney diseases	APOC1	hsa:341	0	110	0.022	0.0054	DisGeNet_Biomarker	malignant neoplasm of colon and/or rectum
AlteredExpression	C0041349|C0268731|C0348642|C0477312	chronic kidney diseases	APOC1	hsa:341	0	110	0.022	0.0054	DisGeNet_Biomarker	metabolic syndrome x
AlteredExpression	C0041349|C0268731|C0348642|C0477312	chronic kidney diseases	APOC1	hsa:341	0	110	0.022	0.0054	DisGeNet_Biomarker	myotonic dystrophy
AlteredExpression	C0041349|C0268731|C0348642|C0477312	chronic kidney diseases	APOC1	hsa:341	0	110	0.022	0.0054	DisGeNet_Biomarker	neuroblastoma
AlteredExpression	C0041349|C0268731|C0348642|C0477312	chronic kidney diseases	APOC1	hsa:341	0	110	0.022	0.0054	DisGeNet_Biomarker	pick disease of the brain
AlteredExpression	C0041349|C0268731|C0348642|C0477312	chronic kidney diseases	APOC1	hsa:341	0	110	0.022	0.0054	DisGeNet_Biomarker	scaly skin
AlteredExpression	C0041349|C0268731|C0348642|C0477312	chronic kidney diseases	APOC1	hsa:341	0	110	0.022	0.0054	DisGeNet_Biomarker	tumor progression
AlteredExpression	C0041349|C0268731|C0348642|C0477312	chronic kidney diseases	APOC1	hsa:341	0	110	0.022	0.0054	DisGeNet_GeneticVariation	dementia
AlteredExpression	C0041349|C0268731|C0348642|C0477312	chronic kidney diseases	APOC1	hsa:341	0	110	0.022	0.0054	DisGeNet_GeneticVariation	alzheimer disease
AlteredExpression	C0041349|C0268731|C0348642|C0477312	chronic kidney diseases	APOC1	hsa:341	0	110	0.022	0.0054	DisGeNet_GeneticVariation	presenile dementia
AlteredExpression	C0041349|C0268731|C0348642|C0477312	chronic kidney diseases	APOC1	hsa:341	0	110	0.022	0.0054	DisGeNet_GeneticVariation	coronary arteriosclerosis|vascular degeneration|arteriolosclerosis|arteriosclerosis obliterans
AlteredExpression	C0041349|C0268731|C0348642|C0477312	chronic kidney diseases	APOC1	hsa:341	0	110	0.022	0.0054	DisGeNet_GeneticVariation	cholelithiasis
AlteredExpression	C0041349|C0268731|C0348642|C0477312	chronic kidney diseases	APOC1	hsa:341	0	110	0.022	0.0054	DisGeNet_GeneticVariation	coronary artery disease|coronary artery atheroma
AlteredExpression	C0041349|C0268731|C0348642|C0477312	chronic kidney diseases	APOC1	hsa:341	0	110	0.022	0.0054	DisGeNet_GeneticVariation	coronary heart disease
AlteredExpression	C0041349|C0268731|C0348642|C0477312	chronic kidney diseases	APOC1	hsa:341	0	110	0.022	0.0054	DisGeNet_GeneticVariation	polycystic ovary syndrome
AlteredExpression	C0041349|C0268731|C0348642|C0477312	chronic kidney diseases	APOC1	hsa:341	0	110	0.022	0.0054	DisGeNet_GeneticVariation	kidney diseases
AlteredExpression	C0041349|C0268731|C0348642|C0477312	chronic kidney diseases	APOC1	hsa:341	0	110	0.022	0.0054	DisGeNet_GeneticVariation	skin abnormalities|skin diseases, infectious
AlteredExpression	C0041349|C0268731|C0348642|C0477312	chronic kidney diseases	APOC1	hsa:341	0	110	0.022	0.0054	DisGeNet_GeneticVariation	cardiovascular diseases
AlteredExpression	C0041349|C0268731|C0348642|C0477312	chronic kidney diseases	APOC1	hsa:341	0	110	0.022	0.0054	DisGeNet_GeneticVariation	alzheimer disease, late onset|alzheimer disease type 1
AlteredExpression	C0041349|C0268731|C0348642|C0477312	chronic kidney diseases	APOC1	hsa:341	0	110	0.022	0.0054	DisGeNet_GeneticVariation	age-associated memory impairment
AlteredExpression	C0041349|C0268731|C0348642|C0477312	chronic kidney diseases	APOC1	hsa:341	0	110	0.022	0.0054	DisGeNet_GeneticVariation	behavioral variant of frontotemporal dementia
AlteredExpression	C0041349|C0268731|C0348642|C0477312	chronic kidney diseases	APOC1	hsa:341	0	110	0.022	0.0054	DisGeNet_GeneticVariation	biliary calculi
AlteredExpression	C0041349|C0268731|C0348642|C0477312	chronic kidney diseases	APOC1	hsa:341	0	110	0.022	0.0054	DisGeNet_GeneticVariation	blood protein measurement
AlteredExpression	C0041349|C0268731|C0348642|C0477312	chronic kidney diseases	APOC1	hsa:341	0	110	0.022	0.0054	DisGeNet_GeneticVariation	c-reactive protein measurement
AlteredExpression	C0041349|C0268731|C0348642|C0477312	chronic kidney diseases	APOC1	hsa:341	0	110	0.022	0.0054	DisGeNet_GeneticVariation	diabetic nephropathy
AlteredExpression	C0041349|C0268731|C0348642|C0477312	chronic kidney diseases	APOC1	hsa:341	0	110	0.022	0.0054	DisGeNet_GeneticVariation	high density lipoprotein measurement
AlteredExpression	C0041349|C0268731|C0348642|C0477312	chronic kidney diseases	APOC1	hsa:341	0	110	0.022	0.0054	DisGeNet_GeneticVariation	hyperlipoproteinemia type iii
AlteredExpression	C0041349|C0268731|C0348642|C0477312	chronic kidney diseases	APOC1	hsa:341	0	110	0.022	0.0054	DisGeNet_GeneticVariation	impaired cognition
AlteredExpression	C0041349|C0268731|C0348642|C0477312	chronic kidney diseases	APOC1	hsa:341	0	110	0.022	0.0054	DisGeNet_GeneticVariation	invasive ductal breast carcinoma
AlteredExpression	C0041349|C0268731|C0348642|C0477312	chronic kidney diseases	APOC1	hsa:341	0	110	0.022	0.0054	DisGeNet_GeneticVariation	low density lipoprotein cholesterol measurement
AlteredExpression	C0041349|C0268731|C0348642|C0477312	chronic kidney diseases	APOC1	hsa:341	0	110	0.022	0.0054	DisGeNet_GeneticVariation	metabolic syndrome x
AlteredExpression	C0041349|C0268731|C0348642|C0477312	chronic kidney diseases	APOC1	hsa:341	0	110	0.022	0.0054	DisGeNet_GeneticVariation	pancreatic ductal adenocarcinoma
AlteredExpression	C0041349|C0268731|C0348642|C0477312	chronic kidney diseases	APOC1	hsa:341	0	110	0.022	0.0054	DisGeNet_GeneticVariation	primary progressive aphasia (disorder)
AlteredExpression	C0041349|C0268731|C0348642|C0477312	chronic kidney diseases	APOC1	hsa:341	0	110	0.022	0.0054	DisGeNet_GeneticVariation	resting heart rate
AlteredExpression	C0041349|C0268731|C0348642|C0477312	chronic kidney diseases	APOC1	hsa:341	0	110	0.022	0.0054	DisGeNet_GeneticVariation	serum albumin measurement
AlteredExpression	C0041349|C0268731|C0348642|C0477312	chronic kidney diseases	APOC1	hsa:341	0	110	0.022	0.0054	DisGeNet_GeneticVariation	serum hdl cholesterol measurement
AlteredExpression	C0041349|C0268731|C0348642|C0477312	chronic kidney diseases	APOC1	hsa:341	0	110	0.022	0.0054	DisGeNet_GeneticVariation	serum ldl cholesterol measurement
AlteredExpression	C0041349|C0268731|C0348642|C0477312	chronic kidney diseases	APOC1	hsa:341	0	110	0.022	0.0054	DisGeNet_GeneticVariation	serum total cholesterol measurement
AlteredExpression	C0041349|C0268731|C0348642|C0477312	chronic kidney diseases	APOC1	hsa:341	0	110	0.022	0.0054	DisGeNet_GeneticVariation	triglycerides measurement
AlteredExpression	C0041349|C0268731|C0348642|C0477312	chronic kidney diseases	APOC2	hsa:344	0	61	0.0122	0.0054	DisGeNet_AlteredExpression	recurrent pancreatitis
AlteredExpression	C0041349|C0268731|C0348642|C0477312	chronic kidney diseases	APOC2	hsa:344	0	61	0.0122	0.0054	DisGeNet_AlteredExpression	atherosclerosis
AlteredExpression	C0041349|C0268731|C0348642|C0477312	chronic kidney diseases	APOC2	hsa:344	0	61	0.0122	0.0054	DisGeNet_AlteredExpression	arteriosclerosis
AlteredExpression	C0041349|C0268731|C0348642|C0477312	chronic kidney diseases	APOC2	hsa:344	0	61	0.0122	0.0054	DisGeNet_AlteredExpression	neoplasms
AlteredExpression	C0041349|C0268731|C0348642|C0477312	chronic kidney diseases	APOC2	hsa:344	0	61	0.0122	0.0054	DisGeNet_AlteredExpression	multiple sclerosis
AlteredExpression	C0041349|C0268731|C0348642|C0477312	chronic kidney diseases	APOC2	hsa:344	0	61	0.0122	0.0054	DisGeNet_AlteredExpression	pancreatitis, chronic
AlteredExpression	C0041349|C0268731|C0348642|C0477312	chronic kidney diseases	APOC2	hsa:344	0	61	0.0122	0.0054	DisGeNet_AlteredExpression	hepatitis c
AlteredExpression	C0041349|C0268731|C0348642|C0477312	chronic kidney diseases	APOC2	hsa:344	0	61	0.0122	0.0054	DisGeNet_AlteredExpression	liver carcinoma
AlteredExpression	C0041349|C0268731|C0348642|C0477312	chronic kidney diseases	APOC2	hsa:344	0	61	0.0122	0.0054	DisGeNet_AlteredExpression	apolipoprotein c-ii deficiency (disorder)
AlteredExpression	C0041349|C0268731|C0348642|C0477312	chronic kidney diseases	APOC2	hsa:344	0	61	0.0122	0.0054	DisGeNet_AlteredExpression	hypercholesterolemia, familial
AlteredExpression	C0041349|C0268731|C0348642|C0477312	chronic kidney diseases	APOC2	hsa:344	0	61	0.0122	0.0054	DisGeNet_AlteredExpression	hyperlipoproteinemia type i
AlteredExpression	C0041349|C0268731|C0348642|C0477312	chronic kidney diseases	APOC2	hsa:344	0	61	0.0122	0.0054	DisGeNet_AlteredExpression	hyperlipoproteinemia type iia
AlteredExpression	C0041349|C0268731|C0348642|C0477312	chronic kidney diseases	APOC2	hsa:344	0	61	0.0122	0.0054	DisGeNet_AlteredExpression	hypertriglyceridemia
AlteredExpression	C0041349|C0268731|C0348642|C0477312	chronic kidney diseases	APOC2	hsa:344	0	61	0.0122	0.0054	DisGeNet_AlteredExpression	insulinoma
AlteredExpression	C0041349|C0268731|C0348642|C0477312	chronic kidney diseases	APOC2	hsa:344	0	61	0.0122	0.0054	DisGeNet_AlteredExpression	retinoblastoma
AlteredExpression	C0041349|C0268731|C0348642|C0477312	chronic kidney diseases	APOC2	hsa:344	0	61	0.0122	0.0054	DisGeNet_Biomarker	acute pancreatitis|acute recurrent pancreatitis
AlteredExpression	C0041349|C0268731|C0348642|C0477312	chronic kidney diseases	APOC2	hsa:344	0	61	0.0122	0.0054	DisGeNet_Biomarker	pancreatitis
AlteredExpression	C0041349|C0268731|C0348642|C0477312	chronic kidney diseases	APOC2	hsa:344	0	61	0.0122	0.0054	DisGeNet_Biomarker	amyloidosis
AlteredExpression	C0041349|C0268731|C0348642|C0477312	chronic kidney diseases	APOC2	hsa:344	0	61	0.0122	0.0054	DisGeNet_Biomarker	splenomegaly
AlteredExpression	C0041349|C0268731|C0348642|C0477312	chronic kidney diseases	APOC2	hsa:344	0	61	0.0122	0.0054	DisGeNet_Biomarker	alzheimer disease
AlteredExpression	C0041349|C0268731|C0348642|C0477312	chronic kidney diseases	APOC2	hsa:344	0	61	0.0122	0.0054	DisGeNet_Biomarker	neoplasms
AlteredExpression	C0041349|C0268731|C0348642|C0477312	chronic kidney diseases	APOC2	hsa:344	0	61	0.0122	0.0054	DisGeNet_Biomarker	malnutrition
AlteredExpression	C0041349|C0268731|C0348642|C0477312	chronic kidney diseases	APOC2	hsa:344	0	61	0.0122	0.0054	DisGeNet_Biomarker	impaired glucose tolerance
AlteredExpression	C0041349|C0268731|C0348642|C0477312	chronic kidney diseases	APOC2	hsa:344	0	61	0.0122	0.0054	DisGeNet_Biomarker	down syndrome
AlteredExpression	C0041349|C0268731|C0348642|C0477312	chronic kidney diseases	APOC2	hsa:344	0	61	0.0122	0.0054	DisGeNet_Biomarker	hepatomegaly
AlteredExpression	C0041349|C0268731|C0348642|C0477312	chronic kidney diseases	APOC2	hsa:344	0	61	0.0122	0.0054	DisGeNet_Biomarker	cardiovascular diseases
AlteredExpression	C0041349|C0268731|C0348642|C0477312	chronic kidney diseases	APOC2	hsa:344	0	61	0.0122	0.0054	DisGeNet_Biomarker	pancreatitis, chronic
AlteredExpression	C0041349|C0268731|C0348642|C0477312	chronic kidney diseases	APOC2	hsa:344	0	61	0.0122	0.0054	DisGeNet_Biomarker	intracranial aneurysm|berry aneurysm
AlteredExpression	C0041349|C0268731|C0348642|C0477312	chronic kidney diseases	APOC2	hsa:344	0	61	0.0122	0.0054	DisGeNet_Biomarker	xanthoma
AlteredExpression	C0041349|C0268731|C0348642|C0477312	chronic kidney diseases	APOC2	hsa:344	0	61	0.0122	0.0054	DisGeNet_Biomarker	xanthomatosis
AlteredExpression	C0041349|C0268731|C0348642|C0477312	chronic kidney diseases	APOC2	hsa:344	0	61	0.0122	0.0054	DisGeNet_Biomarker	learning disturbance|mental deterioration|multiple chronic conditions|cognitive deterioration|memory dysfunction|emotional dysfunction
AlteredExpression	C0041349|C0268731|C0348642|C0477312	chronic kidney diseases	APOC2	hsa:344	0	61	0.0122	0.0054	DisGeNet_Biomarker	severe dementia|mild cognitive disorder|mild dementia
AlteredExpression	C0041349|C0268731|C0348642|C0477312	chronic kidney diseases	APOC2	hsa:344	0	61	0.0122	0.0054	DisGeNet_Biomarker	eruptive xanthoma
AlteredExpression	C0041349|C0268731|C0348642|C0477312	chronic kidney diseases	APOC2	hsa:344	0	61	0.0122	0.0054	DisGeNet_Biomarker	acute megakaryocytic leukemias
AlteredExpression	C0041349|C0268731|C0348642|C0477312	chronic kidney diseases	APOC2	hsa:344	0	61	0.0122	0.0054	DisGeNet_Biomarker	apolipoprotein c-ii deficiency (disorder)
AlteredExpression	C0041349|C0268731|C0348642|C0477312	chronic kidney diseases	APOC2	hsa:344	0	61	0.0122	0.0054	DisGeNet_Biomarker	complete trisomy 21 syndrome
AlteredExpression	C0041349|C0268731|C0348642|C0477312	chronic kidney diseases	APOC2	hsa:344	0	61	0.0122	0.0054	DisGeNet_Biomarker	deficiency of triacylglycerol lipase
AlteredExpression	C0041349|C0268731|C0348642|C0477312	chronic kidney diseases	APOC2	hsa:344	0	61	0.0122	0.0054	DisGeNet_Biomarker	diabetes mellitus, non-insulin-dependent
AlteredExpression	C0041349|C0268731|C0348642|C0477312	chronic kidney diseases	APOC2	hsa:344	0	61	0.0122	0.0054	DisGeNet_Biomarker	drug eruptions
AlteredExpression	C0041349|C0268731|C0348642|C0477312	chronic kidney diseases	APOC2	hsa:344	0	61	0.0122	0.0054	DisGeNet_Biomarker	dyslipidemias
AlteredExpression	C0041349|C0268731|C0348642|C0477312	chronic kidney diseases	APOC2	hsa:344	0	61	0.0122	0.0054	DisGeNet_Biomarker	experimental hepatoma
AlteredExpression	C0041349|C0268731|C0348642|C0477312	chronic kidney diseases	APOC2	hsa:344	0	61	0.0122	0.0054	DisGeNet_Biomarker	familial (fpah)
AlteredExpression	C0041349|C0268731|C0348642|C0477312	chronic kidney diseases	APOC2	hsa:344	0	61	0.0122	0.0054	DisGeNet_Biomarker	familial apolipoprotein c-ii deficiency
AlteredExpression	C0041349|C0268731|C0348642|C0477312	chronic kidney diseases	APOC2	hsa:344	0	61	0.0122	0.0054	DisGeNet_Biomarker	familial hyperchylomicronemia syndrome
AlteredExpression	C0041349|C0268731|C0348642|C0477312	chronic kidney diseases	APOC2	hsa:344	0	61	0.0122	0.0054	DisGeNet_Biomarker	familial hypobetalipoproteinemia
AlteredExpression	C0041349|C0268731|C0348642|C0477312	chronic kidney diseases	APOC2	hsa:344	0	61	0.0122	0.0054	DisGeNet_Biomarker	glioma
AlteredExpression	C0041349|C0268731|C0348642|C0477312	chronic kidney diseases	APOC2	hsa:344	0	61	0.0122	0.0054	DisGeNet_Biomarker	hepatoma, morris
AlteredExpression	C0041349|C0268731|C0348642|C0477312	chronic kidney diseases	APOC2	hsa:344	0	61	0.0122	0.0054	DisGeNet_Biomarker	hepatoma, novikoff
AlteredExpression	C0041349|C0268731|C0348642|C0477312	chronic kidney diseases	APOC2	hsa:344	0	61	0.0122	0.0054	DisGeNet_Biomarker	hyperlipoproteinemia type i
AlteredExpression	C0041349|C0268731|C0348642|C0477312	chronic kidney diseases	APOC2	hsa:344	0	61	0.0122	0.0054	DisGeNet_Biomarker	hypertriglyceridemia
AlteredExpression	C0041349|C0268731|C0348642|C0477312	chronic kidney diseases	APOC2	hsa:344	0	61	0.0122	0.0054	DisGeNet_Biomarker	hypoalphalipoproteinemias
AlteredExpression	C0041349|C0268731|C0348642|C0477312	chronic kidney diseases	APOC2	hsa:344	0	61	0.0122	0.0054	DisGeNet_Biomarker	hypobetalipoproteinemias
AlteredExpression	C0041349|C0268731|C0348642|C0477312	chronic kidney diseases	APOC2	hsa:344	0	61	0.0122	0.0054	DisGeNet_Biomarker	lipidemia retinalis
AlteredExpression	C0041349|C0268731|C0348642|C0477312	chronic kidney diseases	APOC2	hsa:344	0	61	0.0122	0.0054	DisGeNet_Biomarker	liver neoplasms, experimental
AlteredExpression	C0041349|C0268731|C0348642|C0477312	chronic kidney diseases	APOC2	hsa:344	0	61	0.0122	0.0054	DisGeNet_Biomarker	morbilliform drug reaction
AlteredExpression	C0041349|C0268731|C0348642|C0477312	chronic kidney diseases	APOC2	hsa:344	0	61	0.0122	0.0054	DisGeNet_Biomarker	myotonic dystrophy
AlteredExpression	C0041349|C0268731|C0348642|C0477312	chronic kidney diseases	APOC2	hsa:344	0	61	0.0122	0.0054	DisGeNet_Biomarker	plaque, amyloid
AlteredExpression	C0041349|C0268731|C0348642|C0477312	chronic kidney diseases	APOC2	hsa:344	0	61	0.0122	0.0054	DisGeNet_CausalMutation	apolipoprotein c-ii (auckland) phenotype
AlteredExpression	C0041349|C0268731|C0348642|C0477312	chronic kidney diseases	APOC2	hsa:344	0	61	0.0122	0.0054	DisGeNet_CausalMutation	apolipoprotein c-ii (bari) phenotype
AlteredExpression	C0041349|C0268731|C0348642|C0477312	chronic kidney diseases	APOC2	hsa:344	0	61	0.0122	0.0054	DisGeNet_CausalMutation	apolipoprotein c-ii (padova) phenotype
AlteredExpression	C0041349|C0268731|C0348642|C0477312	chronic kidney diseases	APOC2	hsa:344	0	61	0.0122	0.0054	DisGeNet_CausalMutation	apolipoprotein c-ii (paris) phenotype
AlteredExpression	C0041349|C0268731|C0348642|C0477312	chronic kidney diseases	APOC2	hsa:344	0	61	0.0122	0.0054	DisGeNet_CausalMutation	apolipoprotein c-ii (san francisco)
AlteredExpression	C0041349|C0268731|C0348642|C0477312	chronic kidney diseases	APOC2	hsa:344	0	61	0.0122	0.0054	DisGeNet_CausalMutation	apolipoprotein c-ii (wakayama) phenotype
AlteredExpression	C0041349|C0268731|C0348642|C0477312	chronic kidney diseases	APOC2	hsa:344	0	61	0.0122	0.0054	DisGeNet_CausalMutation	apolipoprotein c-ii deficiency (disorder)
AlteredExpression	C0041349|C0268731|C0348642|C0477312	chronic kidney diseases	APOC2	hsa:344	0	61	0.0122	0.0054	DisGeNet_CausalMutation	apolipoprotein c-ii variant phenotype
AlteredExpression	C0041349|C0268731|C0348642|C0477312	chronic kidney diseases	APOC2	hsa:344	0	61	0.0122	0.0054	DisGeNet_GeneticVariation	pancreatitis
AlteredExpression	C0041349|C0268731|C0348642|C0477312	chronic kidney diseases	APOC2	hsa:344	0	61	0.0122	0.0054	DisGeNet_GeneticVariation	recurrent pancreatitis
AlteredExpression	C0041349|C0268731|C0348642|C0477312	chronic kidney diseases	APOC2	hsa:344	0	61	0.0122	0.0054	DisGeNet_GeneticVariation	alzheimer disease
AlteredExpression	C0041349|C0268731|C0348642|C0477312	chronic kidney diseases	APOC2	hsa:344	0	61	0.0122	0.0054	DisGeNet_GeneticVariation	coronary heart disease
AlteredExpression	C0041349|C0268731|C0348642|C0477312	chronic kidney diseases	APOC2	hsa:344	0	61	0.0122	0.0054	DisGeNet_GeneticVariation	multiple sclerosis
AlteredExpression	C0041349|C0268731|C0348642|C0477312	chronic kidney diseases	APOC2	hsa:344	0	61	0.0122	0.0054	DisGeNet_GeneticVariation	myocardial infarction
AlteredExpression	C0041349|C0268731|C0348642|C0477312	chronic kidney diseases	APOC2	hsa:344	0	61	0.0122	0.0054	DisGeNet_GeneticVariation	cardiovascular diseases
AlteredExpression	C0041349|C0268731|C0348642|C0477312	chronic kidney diseases	APOC2	hsa:344	0	61	0.0122	0.0054	DisGeNet_GeneticVariation	pancreatitis, chronic
AlteredExpression	C0041349|C0268731|C0348642|C0477312	chronic kidney diseases	APOC2	hsa:344	0	61	0.0122	0.0054	DisGeNet_GeneticVariation	apolipoprotein c-ii deficiency (disorder)
AlteredExpression	C0041349|C0268731|C0348642|C0477312	chronic kidney diseases	APOC2	hsa:344	0	61	0.0122	0.0054	DisGeNet_GeneticVariation	blood protein measurement
AlteredExpression	C0041349|C0268731|C0348642|C0477312	chronic kidney diseases	APOC2	hsa:344	0	61	0.0122	0.0054	DisGeNet_GeneticVariation	chylomicronemia syndrome
AlteredExpression	C0041349|C0268731|C0348642|C0477312	chronic kidney diseases	APOC2	hsa:344	0	61	0.0122	0.0054	DisGeNet_GeneticVariation	dyslipidemias
AlteredExpression	C0041349|C0268731|C0348642|C0477312	chronic kidney diseases	APOC2	hsa:344	0	61	0.0122	0.0054	DisGeNet_GeneticVariation	familial apolipoprotein c-ii deficiency
AlteredExpression	C0041349|C0268731|C0348642|C0477312	chronic kidney diseases	APOC2	hsa:344	0	61	0.0122	0.0054	DisGeNet_GeneticVariation	hypercholesterolemia
AlteredExpression	C0041349|C0268731|C0348642|C0477312	chronic kidney diseases	APOC2	hsa:344	0	61	0.0122	0.0054	DisGeNet_GeneticVariation	hyperlipidemia
AlteredExpression	C0041349|C0268731|C0348642|C0477312	chronic kidney diseases	APOC2	hsa:344	0	61	0.0122	0.0054	DisGeNet_GeneticVariation	hyperlipoproteinemia type i
AlteredExpression	C0041349|C0268731|C0348642|C0477312	chronic kidney diseases	APOC2	hsa:344	0	61	0.0122	0.0054	DisGeNet_GeneticVariation	hyperlipoproteinemia type iii
AlteredExpression	C0041349|C0268731|C0348642|C0477312	chronic kidney diseases	APOC2	hsa:344	0	61	0.0122	0.0054	DisGeNet_GeneticVariation	hyperlipoproteinemias
AlteredExpression	C0041349|C0268731|C0348642|C0477312	chronic kidney diseases	APOC2	hsa:344	0	61	0.0122	0.0054	DisGeNet_GeneticVariation	hypertriglyceridemia
AlteredExpression	C0041349|C0268731|C0348642|C0477312	chronic kidney diseases	APOC2	hsa:344	0	61	0.0122	0.0054	DisGeNet_GeneticVariation	myotonic dystrophy
AlteredExpression	C0041349|C0268731|C0348642|C0477312	chronic kidney diseases	APOC2	hsa:344	0	61	0.0122	0.0054	DisGeNet_GeneticVariation	myotonic dystrophy 1
AlteredExpression	C0041349|C0268731|C0348642|C0477312	chronic kidney diseases	APOC2	hsa:344	0	61	0.0122	0.0054	DisGeNet_GermlineCausalMutation	apolipoprotein c-ii deficiency (disorder)
AlteredExpression	C0041349|C0268731|C0348642|C0477312	chronic kidney diseases	APOC2	hsa:344	0	61	0.0122	0.0054	DisGeNet_GermlineCausalMutation	familial apolipoprotein c-ii deficiency
AlteredExpression	C0041349|C0268731|C0348642|C0477312	chronic kidney diseases	APOC2	hsa:344	0	61	0.0122	0.0054	DisGeNet_PosttranslationalModification	alzheimer disease
AlteredExpression	C0041349|C0268731|C0348642|C0477312	chronic kidney diseases	APOC3	hsa:345	0	173	0.0346	0.0054	DisGeNet_AlteredExpression	acne vulgaris
AlteredExpression	C0041349|C0268731|C0348642|C0477312	chronic kidney diseases	APOC3	hsa:345	0	173	0.0346	0.0054	DisGeNet_AlteredExpression	acne
AlteredExpression	C0041349|C0268731|C0348642|C0477312	chronic kidney diseases	APOC3	hsa:345	0	173	0.0346	0.0054	DisGeNet_AlteredExpression	necrosis of pancreas
AlteredExpression	C0041349|C0268731|C0348642|C0477312	chronic kidney diseases	APOC3	hsa:345	0	173	0.0346	0.0054	DisGeNet_AlteredExpression	angina pectoris
AlteredExpression	C0041349|C0268731|C0348642|C0477312	chronic kidney diseases	APOC3	hsa:345	0	173	0.0346	0.0054	DisGeNet_AlteredExpression	coronary arteriosclerosis|arteriosclerosis obliterans|vascular degeneration|cerebral arteriosclerosis|atherosclerosis obliterans|arteriolosclerosis
AlteredExpression	C0041349|C0268731|C0348642|C0477312	chronic kidney diseases	APOC3	hsa:345	0	173	0.0346	0.0054	DisGeNet_AlteredExpression	atherosclerosis
AlteredExpression	C0041349|C0268731|C0348642|C0477312	chronic kidney diseases	APOC3	hsa:345	0	173	0.0346	0.0054	DisGeNet_AlteredExpression	arteriosclerosis
AlteredExpression	C0041349|C0268731|C0348642|C0477312	chronic kidney diseases	APOC3	hsa:345	0	173	0.0346	0.0054	DisGeNet_AlteredExpression	malignant neoplasms
AlteredExpression	C0041349|C0268731|C0348642|C0477312	chronic kidney diseases	APOC3	hsa:345	0	173	0.0346	0.0054	DisGeNet_AlteredExpression	coronary artery disease
AlteredExpression	C0041349|C0268731|C0348642|C0477312	chronic kidney diseases	APOC3	hsa:345	0	173	0.0346	0.0054	DisGeNet_AlteredExpression	coronary heart disease
AlteredExpression	C0041349|C0268731|C0348642|C0477312	chronic kidney diseases	APOC3	hsa:345	0	173	0.0346	0.0054	DisGeNet_AlteredExpression	hypertensive disease
AlteredExpression	C0041349|C0268731|C0348642|C0477312	chronic kidney diseases	APOC3	hsa:345	0	173	0.0346	0.0054	DisGeNet_AlteredExpression	diabetes
AlteredExpression	C0041349|C0268731|C0348642|C0477312	chronic kidney diseases	APOC3	hsa:345	0	173	0.0346	0.0054	DisGeNet_AlteredExpression	diabetes mellitus
AlteredExpression	C0041349|C0268731|C0348642|C0477312	chronic kidney diseases	APOC3	hsa:345	0	173	0.0346	0.0054	DisGeNet_AlteredExpression	primary malignant neoplasm
AlteredExpression	C0041349|C0268731|C0348642|C0477312	chronic kidney diseases	APOC3	hsa:345	0	173	0.0346	0.0054	DisGeNet_AlteredExpression	hepatoblastoma
AlteredExpression	C0041349|C0268731|C0348642|C0477312	chronic kidney diseases	APOC3	hsa:345	0	173	0.0346	0.0054	DisGeNet_AlteredExpression	hepatitis b
AlteredExpression	C0041349|C0268731|C0348642|C0477312	chronic kidney diseases	APOC3	hsa:345	0	173	0.0346	0.0054	DisGeNet_AlteredExpression	hepatitis b, chronic
AlteredExpression	C0041349|C0268731|C0348642|C0477312	chronic kidney diseases	APOC3	hsa:345	0	173	0.0346	0.0054	DisGeNet_AlteredExpression	cardiovascular diseases
AlteredExpression	C0041349|C0268731|C0348642|C0477312	chronic kidney diseases	APOC3	hsa:345	0	173	0.0346	0.0054	DisGeNet_AlteredExpression	steatohepatitis|nonalcoholic steatohepatitis
AlteredExpression	C0041349|C0268731|C0348642|C0477312	chronic kidney diseases	APOC3	hsa:345	0	173	0.0346	0.0054	DisGeNet_AlteredExpression	hepatitis c
AlteredExpression	C0041349|C0268731|C0348642|C0477312	chronic kidney diseases	APOC3	hsa:345	0	173	0.0346	0.0054	DisGeNet_AlteredExpression	liver carcinoma
AlteredExpression	C0041349|C0268731|C0348642|C0477312	chronic kidney diseases	APOC3	hsa:345	0	173	0.0346	0.0054	DisGeNet_AlteredExpression	multiple chronic conditions|mental deterioration|cognitive deterioration|emotional dysfunction|memory dysfunction
AlteredExpression	C0041349|C0268731|C0348642|C0477312	chronic kidney diseases	APOC3	hsa:345	0	173	0.0346	0.0054	DisGeNet_AlteredExpression	mild cognitive disorder|severe dementia|mild dementia
AlteredExpression	C0041349|C0268731|C0348642|C0477312	chronic kidney diseases	APOC3	hsa:345	0	173	0.0346	0.0054	DisGeNet_AlteredExpression	cognitive changes
AlteredExpression	C0041349|C0268731|C0348642|C0477312	chronic kidney diseases	APOC3	hsa:345	0	173	0.0346	0.0054	DisGeNet_AlteredExpression	diabetes mellitus, insulin-dependent
AlteredExpression	C0041349|C0268731|C0348642|C0477312	chronic kidney diseases	APOC3	hsa:345	0	173	0.0346	0.0054	DisGeNet_AlteredExpression	diabetes mellitus, non-insulin-dependent
AlteredExpression	C0041349|C0268731|C0348642|C0477312	chronic kidney diseases	APOC3	hsa:345	0	173	0.0346	0.0054	DisGeNet_AlteredExpression	dyslipidemias
AlteredExpression	C0041349|C0268731|C0348642|C0477312	chronic kidney diseases	APOC3	hsa:345	0	173	0.0346	0.0054	DisGeNet_AlteredExpression	gastric mucosal lesion
AlteredExpression	C0041349|C0268731|C0348642|C0477312	chronic kidney diseases	APOC3	hsa:345	0	173	0.0346	0.0054	DisGeNet_AlteredExpression	hyperglycemia
AlteredExpression	C0041349|C0268731|C0348642|C0477312	chronic kidney diseases	APOC3	hsa:345	0	173	0.0346	0.0054	DisGeNet_AlteredExpression	hyperlipidemia
AlteredExpression	C0041349|C0268731|C0348642|C0477312	chronic kidney diseases	APOC3	hsa:345	0	173	0.0346	0.0054	DisGeNet_AlteredExpression	hyperlipidemia, familial combined
AlteredExpression	C0041349|C0268731|C0348642|C0477312	chronic kidney diseases	APOC3	hsa:345	0	173	0.0346	0.0054	DisGeNet_AlteredExpression	hyperlipoproteinemia type i
AlteredExpression	C0041349|C0268731|C0348642|C0477312	chronic kidney diseases	APOC3	hsa:345	0	173	0.0346	0.0054	DisGeNet_AlteredExpression	hyperlipoproteinemia type iii
AlteredExpression	C0041349|C0268731|C0348642|C0477312	chronic kidney diseases	APOC3	hsa:345	0	173	0.0346	0.0054	DisGeNet_AlteredExpression	hypertriglyceridemia
AlteredExpression	C0041349|C0268731|C0348642|C0477312	chronic kidney diseases	APOC3	hsa:345	0	173	0.0346	0.0054	DisGeNet_AlteredExpression	impaired cognition
AlteredExpression	C0041349|C0268731|C0348642|C0477312	chronic kidney diseases	APOC3	hsa:345	0	173	0.0346	0.0054	DisGeNet_AlteredExpression	intestinal carcinoma
AlteredExpression	C0041349|C0268731|C0348642|C0477312	chronic kidney diseases	APOC3	hsa:345	0	173	0.0346	0.0054	DisGeNet_AlteredExpression	liver neoplasms
AlteredExpression	C0041349|C0268731|C0348642|C0477312	chronic kidney diseases	APOC3	hsa:345	0	173	0.0346	0.0054	DisGeNet_AlteredExpression	macrovascular disease
AlteredExpression	C0041349|C0268731|C0348642|C0477312	chronic kidney diseases	APOC3	hsa:345	0	173	0.0346	0.0054	DisGeNet_AlteredExpression	metabolic syndrome x
AlteredExpression	C0041349|C0268731|C0348642|C0477312	chronic kidney diseases	APOC3	hsa:345	0	173	0.0346	0.0054	DisGeNet_AlteredExpression	non-alcoholic fatty liver disease
AlteredExpression	C0041349|C0268731|C0348642|C0477312	chronic kidney diseases	APOC3	hsa:345	0	173	0.0346	0.0054	DisGeNet_AlteredExpression	obsolete combined hyperlipidemia
AlteredExpression	C0041349|C0268731|C0348642|C0477312	chronic kidney diseases	APOC3	hsa:345	0	173	0.0346	0.0054	DisGeNet_Biomarker	acute pancreatitis|acute recurrent pancreatitis
AlteredExpression	C0041349|C0268731|C0348642|C0477312	chronic kidney diseases	APOC3	hsa:345	0	173	0.0346	0.0054	DisGeNet_Biomarker	pancreatitis
AlteredExpression	C0041349|C0268731|C0348642|C0477312	chronic kidney diseases	APOC3	hsa:345	0	173	0.0346	0.0054	DisGeNet_Biomarker	amyloidosis
AlteredExpression	C0041349|C0268731|C0348642|C0477312	chronic kidney diseases	APOC3	hsa:345	0	173	0.0346	0.0054	DisGeNet_Biomarker	dementia
AlteredExpression	C0041349|C0268731|C0348642|C0477312	chronic kidney diseases	APOC3	hsa:345	0	173	0.0346	0.0054	DisGeNet_Biomarker	alzheimer disease
AlteredExpression	C0041349|C0268731|C0348642|C0477312	chronic kidney diseases	APOC3	hsa:345	0	173	0.0346	0.0054	DisGeNet_Biomarker	presenile dementia
AlteredExpression	C0041349|C0268731|C0348642|C0477312	chronic kidney diseases	APOC3	hsa:345	0	173	0.0346	0.0054	DisGeNet_Biomarker	neuropathy
AlteredExpression	C0041349|C0268731|C0348642|C0477312	chronic kidney diseases	APOC3	hsa:345	0	173	0.0346	0.0054	DisGeNet_Biomarker	coronary arteriosclerosis|arteriosclerosis obliterans|arteriolosclerosis|vascular degeneration|atherosclerosis obliterans|cerebral arteriosclerosis|arteriovascular degeneration
AlteredExpression	C0041349|C0268731|C0348642|C0477312	chronic kidney diseases	APOC3	hsa:345	0	173	0.0346	0.0054	DisGeNet_Biomarker	atherosclerosis
AlteredExpression	C0041349|C0268731|C0348642|C0477312	chronic kidney diseases	APOC3	hsa:345	0	173	0.0346	0.0054	DisGeNet_Biomarker	arteriosclerosis
AlteredExpression	C0041349|C0268731|C0348642|C0477312	chronic kidney diseases	APOC3	hsa:345	0	173	0.0346	0.0054	DisGeNet_Biomarker	malignant neoplasm of breast
AlteredExpression	C0041349|C0268731|C0348642|C0477312	chronic kidney diseases	APOC3	hsa:345	0	173	0.0346	0.0054	DisGeNet_Biomarker	dementia, vascular
AlteredExpression	C0041349|C0268731|C0348642|C0477312	chronic kidney diseases	APOC3	hsa:345	0	173	0.0346	0.0054	DisGeNet_Biomarker	coronary artery disease|coronary artery atheroma
AlteredExpression	C0041349|C0268731|C0348642|C0477312	chronic kidney diseases	APOC3	hsa:345	0	173	0.0346	0.0054	DisGeNet_Biomarker	coronary heart disease
AlteredExpression	C0041349|C0268731|C0348642|C0477312	chronic kidney diseases	APOC3	hsa:345	0	173	0.0346	0.0054	DisGeNet_Biomarker	diabetes
AlteredExpression	C0041349|C0268731|C0348642|C0477312	chronic kidney diseases	APOC3	hsa:345	0	173	0.0346	0.0054	DisGeNet_Biomarker	diabetes mellitus
AlteredExpression	C0041349|C0268731|C0348642|C0477312	chronic kidney diseases	APOC3	hsa:345	0	173	0.0346	0.0054	DisGeNet_Biomarker	fatty liver
AlteredExpression	C0041349|C0268731|C0348642|C0477312	chronic kidney diseases	APOC3	hsa:345	0	173	0.0346	0.0054	DisGeNet_Biomarker	syphilis
AlteredExpression	C0041349|C0268731|C0348642|C0477312	chronic kidney diseases	APOC3	hsa:345	0	173	0.0346	0.0054	DisGeNet_Biomarker	hepatitis
AlteredExpression	C0041349|C0268731|C0348642|C0477312	chronic kidney diseases	APOC3	hsa:345	0	173	0.0346	0.0054	DisGeNet_Biomarker	hypothyroidism
AlteredExpression	C0041349|C0268731|C0348642|C0477312	chronic kidney diseases	APOC3	hsa:345	0	173	0.0346	0.0054	DisGeNet_Biomarker	obesity
AlteredExpression	C0041349|C0268731|C0348642|C0477312	chronic kidney diseases	APOC3	hsa:345	0	173	0.0346	0.0054	DisGeNet_Biomarker	parkinson disease
AlteredExpression	C0041349|C0268731|C0348642|C0477312	chronic kidney diseases	APOC3	hsa:345	0	173	0.0346	0.0054	DisGeNet_Biomarker	cerebrovascular accident
AlteredExpression	C0041349|C0268731|C0348642|C0477312	chronic kidney diseases	APOC3	hsa:345	0	173	0.0346	0.0054	DisGeNet_Biomarker	hyperthyroidism
AlteredExpression	C0041349|C0268731|C0348642|C0477312	chronic kidney diseases	APOC3	hsa:345	0	173	0.0346	0.0054	DisGeNet_Biomarker	kidney diseases
AlteredExpression	C0041349|C0268731|C0348642|C0477312	chronic kidney diseases	APOC3	hsa:345	0	173	0.0346	0.0054	DisGeNet_Biomarker	gestational diabetes
AlteredExpression	C0041349|C0268731|C0348642|C0477312	chronic kidney diseases	APOC3	hsa:345	0	173	0.0346	0.0054	DisGeNet_Biomarker	complete atrioventricular block
AlteredExpression	C0041349|C0268731|C0348642|C0477312	chronic kidney diseases	APOC3	hsa:345	0	173	0.0346	0.0054	DisGeNet_Biomarker	classical hodgkin lymphoma
AlteredExpression	C0041349|C0268731|C0348642|C0477312	chronic kidney diseases	APOC3	hsa:345	0	173	0.0346	0.0054	DisGeNet_Biomarker	malignant neoplasm of lung
AlteredExpression	C0041349|C0268731|C0348642|C0477312	chronic kidney diseases	APOC3	hsa:345	0	173	0.0346	0.0054	DisGeNet_Biomarker	breast carcinoma
AlteredExpression	C0041349|C0268731|C0348642|C0477312	chronic kidney diseases	APOC3	hsa:345	0	173	0.0346	0.0054	DisGeNet_Biomarker	ataxia telangiectasia
AlteredExpression	C0041349|C0268731|C0348642|C0477312	chronic kidney diseases	APOC3	hsa:345	0	173	0.0346	0.0054	DisGeNet_Biomarker	myocardial infarction
AlteredExpression	C0041349|C0268731|C0348642|C0477312	chronic kidney diseases	APOC3	hsa:345	0	173	0.0346	0.0054	DisGeNet_Biomarker	hepatitis b
AlteredExpression	C0041349|C0268731|C0348642|C0477312	chronic kidney diseases	APOC3	hsa:345	0	173	0.0346	0.0054	DisGeNet_Biomarker	hyperinsulinism
AlteredExpression	C0041349|C0268731|C0348642|C0477312	chronic kidney diseases	APOC3	hsa:345	0	173	0.0346	0.0054	DisGeNet_Biomarker	cardiovascular diseases
AlteredExpression	C0041349|C0268731|C0348642|C0477312	chronic kidney diseases	APOC3	hsa:345	0	173	0.0346	0.0054	DisGeNet_Biomarker	glaucoma, primary open angle|low tension glaucoma|primary angle-closure glaucoma|chronic open angle glaucoma
AlteredExpression	C0041349|C0268731|C0348642|C0477312	chronic kidney diseases	APOC3	hsa:345	0	173	0.0346	0.0054	DisGeNet_Biomarker	retinal diseases
AlteredExpression	C0041349|C0268731|C0348642|C0477312	chronic kidney diseases	APOC3	hsa:345	0	173	0.0346	0.0054	DisGeNet_Biomarker	steatohepatitis|nonalcoholic steatohepatitis
AlteredExpression	C0041349|C0268731|C0348642|C0477312	chronic kidney diseases	APOC3	hsa:345	0	173	0.0346	0.0054	DisGeNet_Biomarker	hepatitis c
AlteredExpression	C0041349|C0268731|C0348642|C0477312	chronic kidney diseases	APOC3	hsa:345	0	173	0.0346	0.0054	DisGeNet_Biomarker	cholestasis
AlteredExpression	C0041349|C0268731|C0348642|C0477312	chronic kidney diseases	APOC3	hsa:345	0	173	0.0346	0.0054	DisGeNet_Biomarker	hodgkin disease
AlteredExpression	C0041349|C0268731|C0348642|C0477312	chronic kidney diseases	APOC3	hsa:345	0	173	0.0346	0.0054	DisGeNet_Biomarker	lipoprotein disorder
AlteredExpression	C0041349|C0268731|C0348642|C0477312	chronic kidney diseases	APOC3	hsa:345	0	173	0.0346	0.0054	DisGeNet_Biomarker	lipodystrophy|lipodystrophy, not elsewhere classified
AlteredExpression	C0041349|C0268731|C0348642|C0477312	chronic kidney diseases	APOC3	hsa:345	0	173	0.0346	0.0054	DisGeNet_Biomarker	liver carcinoma
AlteredExpression	C0041349|C0268731|C0348642|C0477312	chronic kidney diseases	APOC3	hsa:345	0	173	0.0346	0.0054	DisGeNet_Biomarker	learning disturbance|mental deterioration|multiple chronic conditions|cognitive deterioration|memory dysfunction|emotional dysfunction
AlteredExpression	C0041349|C0268731|C0348642|C0477312	chronic kidney diseases	APOC3	hsa:345	0	173	0.0346	0.0054	DisGeNet_Biomarker	acute coronary syndrome
AlteredExpression	C0041349|C0268731|C0348642|C0477312	chronic kidney diseases	APOC3	hsa:345	0	173	0.0346	0.0054	DisGeNet_Biomarker	apolipoprotein c-iii deficiency
AlteredExpression	C0041349|C0268731|C0348642|C0477312	chronic kidney diseases	APOC3	hsa:345	0	173	0.0346	0.0054	DisGeNet_Biomarker	arteriosclerotic cardiovascular disease, nos
AlteredExpression	C0041349|C0268731|C0348642|C0477312	chronic kidney diseases	APOC3	hsa:345	0	173	0.0346	0.0054	DisGeNet_Biomarker	atherogenic dyslipidaemia
AlteredExpression	C0041349|C0268731|C0348642|C0477312	chronic kidney diseases	APOC3	hsa:345	0	173	0.0346	0.0054	DisGeNet_Biomarker	atherosclerotic lesion
AlteredExpression	C0041349|C0268731|C0348642|C0477312	chronic kidney diseases	APOC3	hsa:345	0	173	0.0346	0.0054	DisGeNet_Biomarker	carcinoma of lung
AlteredExpression	C0041349|C0268731|C0348642|C0477312	chronic kidney diseases	APOC3	hsa:345	0	173	0.0346	0.0054	DisGeNet_Biomarker	celiac disease
AlteredExpression	C0041349|C0268731|C0348642|C0477312	chronic kidney diseases	APOC3	hsa:345	0	173	0.0346	0.0054	DisGeNet_Biomarker	colorectal carcinoma
AlteredExpression	C0041349|C0268731|C0348642|C0477312	chronic kidney diseases	APOC3	hsa:345	0	173	0.0346	0.0054	DisGeNet_Biomarker	congenital disorders of glycosylation
AlteredExpression	C0041349|C0268731|C0348642|C0477312	chronic kidney diseases	APOC3	hsa:345	0	173	0.0346	0.0054	DisGeNet_Biomarker	cutis laxa, autosomal recessive
AlteredExpression	C0041349|C0268731|C0348642|C0477312	chronic kidney diseases	APOC3	hsa:345	0	173	0.0346	0.0054	DisGeNet_Biomarker	decreased ldl cholesterol concentration
AlteredExpression	C0041349|C0268731|C0348642|C0477312	chronic kidney diseases	APOC3	hsa:345	0	173	0.0346	0.0054	DisGeNet_Biomarker	deficiency of triacylglycerol lipase
AlteredExpression	C0041349|C0268731|C0348642|C0477312	chronic kidney diseases	APOC3	hsa:345	0	173	0.0346	0.0054	DisGeNet_Biomarker	diabetes mellitus, insulin-dependent
AlteredExpression	C0041349|C0268731|C0348642|C0477312	chronic kidney diseases	APOC3	hsa:345	0	173	0.0346	0.0054	DisGeNet_Biomarker	diabetes mellitus, non-insulin-dependent
AlteredExpression	C0041349|C0268731|C0348642|C0477312	chronic kidney diseases	APOC3	hsa:345	0	173	0.0346	0.0054	DisGeNet_Biomarker	diabetic dyslipidaemia
AlteredExpression	C0041349|C0268731|C0348642|C0477312	chronic kidney diseases	APOC3	hsa:345	0	173	0.0346	0.0054	DisGeNet_Biomarker	drug eruptions
AlteredExpression	C0041349|C0268731|C0348642|C0477312	chronic kidney diseases	APOC3	hsa:345	0	173	0.0346	0.0054	DisGeNet_Biomarker	dyslipidemias
AlteredExpression	C0041349|C0268731|C0348642|C0477312	chronic kidney diseases	APOC3	hsa:345	0	173	0.0346	0.0054	DisGeNet_Biomarker	endothelial dysfunction
AlteredExpression	C0041349|C0268731|C0348642|C0477312	chronic kidney diseases	APOC3	hsa:345	0	173	0.0346	0.0054	DisGeNet_Biomarker	ewings sarcoma
AlteredExpression	C0041349|C0268731|C0348642|C0477312	chronic kidney diseases	APOC3	hsa:345	0	173	0.0346	0.0054	DisGeNet_Biomarker	fat redistribution
AlteredExpression	C0041349|C0268731|C0348642|C0477312	chronic kidney diseases	APOC3	hsa:345	0	173	0.0346	0.0054	DisGeNet_Biomarker	human immunodeficiency virus (hiv) ii infection category b1
AlteredExpression	C0041349|C0268731|C0348642|C0477312	chronic kidney diseases	APOC3	hsa:345	0	173	0.0346	0.0054	DisGeNet_Biomarker	hypercholesterolemia
AlteredExpression	C0041349|C0268731|C0348642|C0477312	chronic kidney diseases	APOC3	hsa:345	0	173	0.0346	0.0054	DisGeNet_Biomarker	hypercholesterolemia, familial
AlteredExpression	C0041349|C0268731|C0348642|C0477312	chronic kidney diseases	APOC3	hsa:345	0	173	0.0346	0.0054	DisGeNet_Biomarker	hyperglycemia
AlteredExpression	C0041349|C0268731|C0348642|C0477312	chronic kidney diseases	APOC3	hsa:345	0	173	0.0346	0.0054	DisGeNet_Biomarker	hyperlipidemia
AlteredExpression	C0041349|C0268731|C0348642|C0477312	chronic kidney diseases	APOC3	hsa:345	0	173	0.0346	0.0054	DisGeNet_Biomarker	hyperlipidemia, familial combined
AlteredExpression	C0041349|C0268731|C0348642|C0477312	chronic kidney diseases	APOC3	hsa:345	0	173	0.0346	0.0054	DisGeNet_Biomarker	hyperlipoproteinemia type i
AlteredExpression	C0041349|C0268731|C0348642|C0477312	chronic kidney diseases	APOC3	hsa:345	0	173	0.0346	0.0054	DisGeNet_Biomarker	hyperlipoproteinemia type iia
AlteredExpression	C0041349|C0268731|C0348642|C0477312	chronic kidney diseases	APOC3	hsa:345	0	173	0.0346	0.0054	DisGeNet_Biomarker	hyperlipoproteinemia type iib
AlteredExpression	C0041349|C0268731|C0348642|C0477312	chronic kidney diseases	APOC3	hsa:345	0	173	0.0346	0.0054	DisGeNet_Biomarker	hyperlipoproteinemia type iv
AlteredExpression	C0041349|C0268731|C0348642|C0477312	chronic kidney diseases	APOC3	hsa:345	0	173	0.0346	0.0054	DisGeNet_Biomarker	hyperlipoproteinemias
AlteredExpression	C0041349|C0268731|C0348642|C0477312	chronic kidney diseases	APOC3	hsa:345	0	173	0.0346	0.0054	DisGeNet_Biomarker	hypertriglyceridemia
AlteredExpression	C0041349|C0268731|C0348642|C0477312	chronic kidney diseases	APOC3	hsa:345	0	173	0.0346	0.0054	DisGeNet_Biomarker	hypoalphalipoproteinemia, familial
AlteredExpression	C0041349|C0268731|C0348642|C0477312	chronic kidney diseases	APOC3	hsa:345	0	173	0.0346	0.0054	DisGeNet_Biomarker	hypotriglyceridemia
AlteredExpression	C0041349|C0268731|C0348642|C0477312	chronic kidney diseases	APOC3	hsa:345	0	173	0.0346	0.0054	DisGeNet_Biomarker	idiopathic membranous glomerulonephritis
AlteredExpression	C0041349|C0268731|C0348642|C0477312	chronic kidney diseases	APOC3	hsa:345	0	173	0.0346	0.0054	DisGeNet_Biomarker	increased hdl cholesterol concentration
AlteredExpression	C0041349|C0268731|C0348642|C0477312	chronic kidney diseases	APOC3	hsa:345	0	173	0.0346	0.0054	DisGeNet_Biomarker	infarction, lacunar
AlteredExpression	C0041349|C0268731|C0348642|C0477312	chronic kidney diseases	APOC3	hsa:345	0	173	0.0346	0.0054	DisGeNet_Biomarker	insulin resistance in diabetes
AlteredExpression	C0041349|C0268731|C0348642|C0477312	chronic kidney diseases	APOC3	hsa:345	0	173	0.0346	0.0054	DisGeNet_Biomarker	iron overload
AlteredExpression	C0041349|C0268731|C0348642|C0477312	chronic kidney diseases	APOC3	hsa:345	0	173	0.0346	0.0054	DisGeNet_Biomarker	ischemic stroke
AlteredExpression	C0041349|C0268731|C0348642|C0477312	chronic kidney diseases	APOC3	hsa:345	0	173	0.0346	0.0054	DisGeNet_Biomarker	lipoatrophy
AlteredExpression	C0041349|C0268731|C0348642|C0477312	chronic kidney diseases	APOC3	hsa:345	0	173	0.0346	0.0054	DisGeNet_Biomarker	lung neoplasms
AlteredExpression	C0041349|C0268731|C0348642|C0477312	chronic kidney diseases	APOC3	hsa:345	0	173	0.0346	0.0054	DisGeNet_Biomarker	malignant neoplasm of colon and/or rectum
AlteredExpression	C0041349|C0268731|C0348642|C0477312	chronic kidney diseases	APOC3	hsa:345	0	173	0.0346	0.0054	DisGeNet_Biomarker	metabolic syndrome x
AlteredExpression	C0041349|C0268731|C0348642|C0477312	chronic kidney diseases	APOC3	hsa:345	0	173	0.0346	0.0054	DisGeNet_Biomarker	microvascular angina
AlteredExpression	C0041349|C0268731|C0348642|C0477312	chronic kidney diseases	APOC3	hsa:345	0	173	0.0346	0.0054	DisGeNet_Biomarker	morbilliform drug reaction
AlteredExpression	C0041349|C0268731|C0348642|C0477312	chronic kidney diseases	APOC3	hsa:345	0	173	0.0346	0.0054	DisGeNet_Biomarker	myocardial ischemia
AlteredExpression	C0041349|C0268731|C0348642|C0477312	chronic kidney diseases	APOC3	hsa:345	0	173	0.0346	0.0054	DisGeNet_Biomarker	non-alcoholic fatty liver disease
AlteredExpression	C0041349|C0268731|C0348642|C0477312	chronic kidney diseases	APOC3	hsa:345	0	173	0.0346	0.0054	DisGeNet_Biomarker	overnutrition
AlteredExpression	C0041349|C0268731|C0348642|C0477312	chronic kidney diseases	APOC3	hsa:345	0	173	0.0346	0.0054	DisGeNet_Biomarker	prader-willi syndrome
AlteredExpression	C0041349|C0268731|C0348642|C0477312	chronic kidney diseases	APOC3	hsa:345	0	173	0.0346	0.0054	DisGeNet_Biomarker	premature coronary artery atherosclerosis
AlteredExpression	C0041349|C0268731|C0348642|C0477312	chronic kidney diseases	APOC3	hsa:345	0	173	0.0346	0.0054	DisGeNet_Biomarker	primary malignant neoplasm of lung
AlteredExpression	C0041349|C0268731|C0348642|C0477312	chronic kidney diseases	APOC3	hsa:345	0	173	0.0346	0.0054	DisGeNet_Biomarker	small cell carcinoma of lung
AlteredExpression	C0041349|C0268731|C0348642|C0477312	chronic kidney diseases	APOC3	hsa:345	0	173	0.0346	0.0054	DisGeNet_Biomarker	spinocerebellar ataxia 12
AlteredExpression	C0041349|C0268731|C0348642|C0477312	chronic kidney diseases	APOC3	hsa:345	0	173	0.0346	0.0054	DisGeNet_Biomarker	thanatophoric dysplasia, type 2
AlteredExpression	C0041349|C0268731|C0348642|C0477312	chronic kidney diseases	APOC3	hsa:345	0	173	0.0346	0.0054	DisGeNet_Biomarker	thin-cap fibroatheroma
AlteredExpression	C0041349|C0268731|C0348642|C0477312	chronic kidney diseases	APOC3	hsa:345	0	173	0.0346	0.0054	DisGeNet_Biomarker	tumor progression
AlteredExpression	C0041349|C0268731|C0348642|C0477312	chronic kidney diseases	APOC3	hsa:345	0	173	0.0346	0.0054	DisGeNet_CausalMutation	apolipoprotein c-iii deficiency
AlteredExpression	C0041349|C0268731|C0348642|C0477312	chronic kidney diseases	APOC3	hsa:345	0	173	0.0346	0.0054	DisGeNet_CausalMutation	apolipoprotein c-iii, nonglycosylated phenotype
AlteredExpression	C0041349|C0268731|C0348642|C0477312	chronic kidney diseases	APOC3	hsa:345	0	173	0.0346	0.0054	DisGeNet_GeneticVariation	alzheimer disease
AlteredExpression	C0041349|C0268731|C0348642|C0477312	chronic kidney diseases	APOC3	hsa:345	0	173	0.0346	0.0054	DisGeNet_GeneticVariation	coronary arteriosclerosis|vascular degeneration|arteriolosclerosis|arteriosclerosis obliterans
AlteredExpression	C0041349|C0268731|C0348642|C0477312	chronic kidney diseases	APOC3	hsa:345	0	173	0.0346	0.0054	DisGeNet_GeneticVariation	atherosclerosis
AlteredExpression	C0041349|C0268731|C0348642|C0477312	chronic kidney diseases	APOC3	hsa:345	0	173	0.0346	0.0054	DisGeNet_GeneticVariation	arteriosclerosis
AlteredExpression	C0041349|C0268731|C0348642|C0477312	chronic kidney diseases	APOC3	hsa:345	0	173	0.0346	0.0054	DisGeNet_GeneticVariation	malignant neoplasm of breast
AlteredExpression	C0041349|C0268731|C0348642|C0477312	chronic kidney diseases	APOC3	hsa:345	0	173	0.0346	0.0054	DisGeNet_GeneticVariation	malignant neoplasms
AlteredExpression	C0041349|C0268731|C0348642|C0477312	chronic kidney diseases	APOC3	hsa:345	0	173	0.0346	0.0054	DisGeNet_GeneticVariation	vascular diseases
AlteredExpression	C0041349|C0268731|C0348642|C0477312	chronic kidney diseases	APOC3	hsa:345	0	173	0.0346	0.0054	DisGeNet_GeneticVariation	coronary artery disease|coronary artery atheroma
AlteredExpression	C0041349|C0268731|C0348642|C0477312	chronic kidney diseases	APOC3	hsa:345	0	173	0.0346	0.0054	DisGeNet_GeneticVariation	coronary heart disease
AlteredExpression	C0041349|C0268731|C0348642|C0477312	chronic kidney diseases	APOC3	hsa:345	0	173	0.0346	0.0054	DisGeNet_GeneticVariation	hypertensive disease
AlteredExpression	C0041349|C0268731|C0348642|C0477312	chronic kidney diseases	APOC3	hsa:345	0	173	0.0346	0.0054	DisGeNet_GeneticVariation	diabetes
AlteredExpression	C0041349|C0268731|C0348642|C0477312	chronic kidney diseases	APOC3	hsa:345	0	173	0.0346	0.0054	DisGeNet_GeneticVariation	diabetes mellitus
AlteredExpression	C0041349|C0268731|C0348642|C0477312	chronic kidney diseases	APOC3	hsa:345	0	173	0.0346	0.0054	DisGeNet_GeneticVariation	maturity onset diabetes mellitus in young|type 2 diabetes mellitus in obese|type 2 diabetes mellitus in nonobese
AlteredExpression	C0041349|C0268731|C0348642|C0477312	chronic kidney diseases	APOC3	hsa:345	0	173	0.0346	0.0054	DisGeNet_GeneticVariation	metabolic diseases
AlteredExpression	C0041349|C0268731|C0348642|C0477312	chronic kidney diseases	APOC3	hsa:345	0	173	0.0346	0.0054	DisGeNet_GeneticVariation	fatty liver
AlteredExpression	C0041349|C0268731|C0348642|C0477312	chronic kidney diseases	APOC3	hsa:345	0	173	0.0346	0.0054	DisGeNet_GeneticVariation	foramen ovale, patent|ostium secundum atrial septal defect|persistent foramen ovale|atrial septal defect sinus venosus
AlteredExpression	C0041349|C0268731|C0348642|C0477312	chronic kidney diseases	APOC3	hsa:345	0	173	0.0346	0.0054	DisGeNet_GeneticVariation	kidney failure
AlteredExpression	C0041349|C0268731|C0348642|C0477312	chronic kidney diseases	APOC3	hsa:345	0	173	0.0346	0.0054	DisGeNet_GeneticVariation	liver diseases
AlteredExpression	C0041349|C0268731|C0348642|C0477312	chronic kidney diseases	APOC3	hsa:345	0	173	0.0346	0.0054	DisGeNet_GeneticVariation	primary malignant neoplasm
AlteredExpression	C0041349|C0268731|C0348642|C0477312	chronic kidney diseases	APOC3	hsa:345	0	173	0.0346	0.0054	DisGeNet_GeneticVariation	obesity
AlteredExpression	C0041349|C0268731|C0348642|C0477312	chronic kidney diseases	APOC3	hsa:345	0	173	0.0346	0.0054	DisGeNet_GeneticVariation	heart diseases
AlteredExpression	C0041349|C0268731|C0348642|C0477312	chronic kidney diseases	APOC3	hsa:345	0	173	0.0346	0.0054	DisGeNet_GeneticVariation	cerebrovascular accident
AlteredExpression	C0041349|C0268731|C0348642|C0477312	chronic kidney diseases	APOC3	hsa:345	0	173	0.0346	0.0054	DisGeNet_GeneticVariation	kidney diseases
AlteredExpression	C0041349|C0268731|C0348642|C0477312	chronic kidney diseases	APOC3	hsa:345	0	173	0.0346	0.0054	DisGeNet_GeneticVariation	breast carcinoma
AlteredExpression	C0041349|C0268731|C0348642|C0477312	chronic kidney diseases	APOC3	hsa:345	0	173	0.0346	0.0054	DisGeNet_GeneticVariation	myocardial infarction
AlteredExpression	C0041349|C0268731|C0348642|C0477312	chronic kidney diseases	APOC3	hsa:345	0	173	0.0346	0.0054	DisGeNet_GeneticVariation	acute myocardial infarction
AlteredExpression	C0041349|C0268731|C0348642|C0477312	chronic kidney diseases	APOC3	hsa:345	0	173	0.0346	0.0054	DisGeNet_GeneticVariation	cardiovascular diseases
AlteredExpression	C0041349|C0268731|C0348642|C0477312	chronic kidney diseases	APOC3	hsa:345	0	173	0.0346	0.0054	DisGeNet_GeneticVariation	nonalcoholic steatohepatitis|steatohepatitis
AlteredExpression	C0041349|C0268731|C0348642|C0477312	chronic kidney diseases	APOC3	hsa:345	0	173	0.0346	0.0054	DisGeNet_GeneticVariation	lipid metabolism disorders
AlteredExpression	C0041349|C0268731|C0348642|C0477312	chronic kidney diseases	APOC3	hsa:345	0	173	0.0346	0.0054	DisGeNet_GeneticVariation	lipodystrophy
AlteredExpression	C0041349|C0268731|C0348642|C0477312	chronic kidney diseases	APOC3	hsa:345	0	173	0.0346	0.0054	DisGeNet_GeneticVariation	fatty liver disease
AlteredExpression	C0041349|C0268731|C0348642|C0477312	chronic kidney diseases	APOC3	hsa:345	0	173	0.0346	0.0054	DisGeNet_GeneticVariation	liver carcinoma
AlteredExpression	C0041349|C0268731|C0348642|C0477312	chronic kidney diseases	APOC3	hsa:345	0	173	0.0346	0.0054	DisGeNet_GeneticVariation	hepatitis c, chronic
AlteredExpression	C0041349|C0268731|C0348642|C0477312	chronic kidney diseases	APOC3	hsa:345	0	173	0.0346	0.0054	DisGeNet_GeneticVariation	multiple chronic conditions|mental deterioration|cognitive deterioration|memory dysfunction|emotional dysfunction
AlteredExpression	C0041349|C0268731|C0348642|C0477312	chronic kidney diseases	APOC3	hsa:345	0	173	0.0346	0.0054	DisGeNet_GeneticVariation	apolipoprotein c-iii deficiency
AlteredExpression	C0041349|C0268731|C0348642|C0477312	chronic kidney diseases	APOC3	hsa:345	0	173	0.0346	0.0054	DisGeNet_GeneticVariation	blood protein measurement
AlteredExpression	C0041349|C0268731|C0348642|C0477312	chronic kidney diseases	APOC3	hsa:345	0	173	0.0346	0.0054	DisGeNet_GeneticVariation	breast cancer, somatic
AlteredExpression	C0041349|C0268731|C0348642|C0477312	chronic kidney diseases	APOC3	hsa:345	0	173	0.0346	0.0054	DisGeNet_GeneticVariation	cholesteryl ester transfer protein deficiency
AlteredExpression	C0041349|C0268731|C0348642|C0477312	chronic kidney diseases	APOC3	hsa:345	0	173	0.0346	0.0054	DisGeNet_GeneticVariation	diabetes mellitus, insulin-dependent
AlteredExpression	C0041349|C0268731|C0348642|C0477312	chronic kidney diseases	APOC3	hsa:345	0	173	0.0346	0.0054	DisGeNet_GeneticVariation	diabetes mellitus, non-insulin-dependent
AlteredExpression	C0041349|C0268731|C0348642|C0477312	chronic kidney diseases	APOC3	hsa:345	0	173	0.0346	0.0054	DisGeNet_GeneticVariation	diabetic nephropathy
AlteredExpression	C0041349|C0268731|C0348642|C0477312	chronic kidney diseases	APOC3	hsa:345	0	173	0.0346	0.0054	DisGeNet_GeneticVariation	dyslipidemias
AlteredExpression	C0041349|C0268731|C0348642|C0477312	chronic kidney diseases	APOC3	hsa:345	0	173	0.0346	0.0054	DisGeNet_GeneticVariation	hereditary systemic amyloidosis
AlteredExpression	C0041349|C0268731|C0348642|C0477312	chronic kidney diseases	APOC3	hsa:345	0	173	0.0346	0.0054	DisGeNet_GeneticVariation	high density lipoprotein measurement
AlteredExpression	C0041349|C0268731|C0348642|C0477312	chronic kidney diseases	APOC3	hsa:345	0	173	0.0346	0.0054	DisGeNet_GeneticVariation	human immunodeficiency virus (hiv) ii infection category b1
AlteredExpression	C0041349|C0268731|C0348642|C0477312	chronic kidney diseases	APOC3	hsa:345	0	173	0.0346	0.0054	DisGeNet_GeneticVariation	hypercholesterolemia
AlteredExpression	C0041349|C0268731|C0348642|C0477312	chronic kidney diseases	APOC3	hsa:345	0	173	0.0346	0.0054	DisGeNet_GeneticVariation	hyperglycemia
AlteredExpression	C0041349|C0268731|C0348642|C0477312	chronic kidney diseases	APOC3	hsa:345	0	173	0.0346	0.0054	DisGeNet_GeneticVariation	hyperkeratosis lenticularis perstans
AlteredExpression	C0041349|C0268731|C0348642|C0477312	chronic kidney diseases	APOC3	hsa:345	0	173	0.0346	0.0054	DisGeNet_GeneticVariation	hyperlipidemia
AlteredExpression	C0041349|C0268731|C0348642|C0477312	chronic kidney diseases	APOC3	hsa:345	0	173	0.0346	0.0054	DisGeNet_GeneticVariation	hyperlipidemia, familial combined
AlteredExpression	C0041349|C0268731|C0348642|C0477312	chronic kidney diseases	APOC3	hsa:345	0	173	0.0346	0.0054	DisGeNet_GeneticVariation	hyperlipoproteinemia type i
AlteredExpression	C0041349|C0268731|C0348642|C0477312	chronic kidney diseases	APOC3	hsa:345	0	173	0.0346	0.0054	DisGeNet_GeneticVariation	hypertriglyceridemia
AlteredExpression	C0041349|C0268731|C0348642|C0477312	chronic kidney diseases	APOC3	hsa:345	0	173	0.0346	0.0054	DisGeNet_GeneticVariation	hyperuricemia
AlteredExpression	C0041349|C0268731|C0348642|C0477312	chronic kidney diseases	APOC3	hsa:345	0	173	0.0346	0.0054	DisGeNet_GeneticVariation	hypotriglyceridemia
AlteredExpression	C0041349|C0268731|C0348642|C0477312	chronic kidney diseases	APOC3	hsa:345	0	173	0.0346	0.0054	DisGeNet_GeneticVariation	impaired cognition
AlteredExpression	C0041349|C0268731|C0348642|C0477312	chronic kidney diseases	APOC3	hsa:345	0	173	0.0346	0.0054	DisGeNet_GeneticVariation	ischemic stroke
AlteredExpression	C0041349|C0268731|C0348642|C0477312	chronic kidney diseases	APOC3	hsa:345	0	173	0.0346	0.0054	DisGeNet_GeneticVariation	lipoatrophy
AlteredExpression	C0041349|C0268731|C0348642|C0477312	chronic kidney diseases	APOC3	hsa:345	0	173	0.0346	0.0054	DisGeNet_GeneticVariation	lymphoma, t-cell, cutaneous
AlteredExpression	C0041349|C0268731|C0348642|C0477312	chronic kidney diseases	APOC3	hsa:345	0	173	0.0346	0.0054	DisGeNet_GeneticVariation	metabolic syndrome x
AlteredExpression	C0041349|C0268731|C0348642|C0477312	chronic kidney diseases	APOC3	hsa:345	0	173	0.0346	0.0054	DisGeNet_GeneticVariation	myocardial ischemia
AlteredExpression	C0041349|C0268731|C0348642|C0477312	chronic kidney diseases	APOC3	hsa:345	0	173	0.0346	0.0054	DisGeNet_GeneticVariation	neoplasm metastasis
AlteredExpression	C0041349|C0268731|C0348642|C0477312	chronic kidney diseases	APOC3	hsa:345	0	173	0.0346	0.0054	DisGeNet_GeneticVariation	non-alcoholic fatty liver disease
AlteredExpression	C0041349|C0268731|C0348642|C0477312	chronic kidney diseases	APOC3	hsa:345	0	173	0.0346	0.0054	DisGeNet_GeneticVariation	nuchal bleb, familial
AlteredExpression	C0041349|C0268731|C0348642|C0477312	chronic kidney diseases	APOC3	hsa:345	0	173	0.0346	0.0054	DisGeNet_GeneticVariation	obesity, visceral
AlteredExpression	C0041349|C0268731|C0348642|C0477312	chronic kidney diseases	APOC3	hsa:345	0	173	0.0346	0.0054	DisGeNet_GeneticVariation	phosphatidylinositol measurement
AlteredExpression	C0041349|C0268731|C0348642|C0477312	chronic kidney diseases	APOC3	hsa:345	0	173	0.0346	0.0054	DisGeNet_GeneticVariation	platelet count measurement
AlteredExpression	C0041349|C0268731|C0348642|C0477312	chronic kidney diseases	APOC3	hsa:345	0	173	0.0346	0.0054	DisGeNet_GeneticVariation	pregnancy associated hypertension
AlteredExpression	C0041349|C0268731|C0348642|C0477312	chronic kidney diseases	APOC3	hsa:345	0	173	0.0346	0.0054	DisGeNet_GeneticVariation	serum albumin measurement
AlteredExpression	C0041349|C0268731|C0348642|C0477312	chronic kidney diseases	APOC3	hsa:345	0	173	0.0346	0.0054	DisGeNet_GeneticVariation	serum total cholesterol measurement
AlteredExpression	C0041349|C0268731|C0348642|C0477312	chronic kidney diseases	APOC3	hsa:345	0	173	0.0346	0.0054	DisGeNet_GeneticVariation	triglycerides measurement
AlteredExpression	C0041349|C0268731|C0348642|C0477312	chronic kidney diseases	APOC3	hsa:345	0	173	0.0346	0.0054	DisGeNet_GermlineCausalMutation	cholesteryl ester transfer protein deficiency
AlteredExpression	C0041349|C0268731|C0348642|C0477312	chronic kidney diseases	APOC3	hsa:345	0	173	0.0346	0.0054	DisGeNet_Therapeutic	insulin resistance
AlteredExpression	C0041349|C0268731|C0348642|C0477312	chronic kidney diseases	APOD		0	38	0.0076	0.0054	DisGeNet_AlteredExpression	alzheimer disease
AlteredExpression	C0041349|C0268731|C0348642|C0477312	chronic kidney diseases	APOD		0	38	0.0076	0.0054	DisGeNet_AlteredExpression	malignant neoplasm of breast
AlteredExpression	C0041349|C0268731|C0348642|C0477312	chronic kidney diseases	APOD		0	38	0.0076	0.0054	DisGeNet_AlteredExpression	neoplasms
AlteredExpression	C0041349|C0268731|C0348642|C0477312	chronic kidney diseases	APOD		0	38	0.0076	0.0054	DisGeNet_AlteredExpression	malignant neoplasms
AlteredExpression	C0041349|C0268731|C0348642|C0477312	chronic kidney diseases	APOD		0	38	0.0076	0.0054	DisGeNet_AlteredExpression	nervous system disorder
AlteredExpression	C0041349|C0268731|C0348642|C0477312	chronic kidney diseases	APOD		0	38	0.0076	0.0054	DisGeNet_AlteredExpression	schizophrenia
AlteredExpression	C0041349|C0268731|C0348642|C0477312	chronic kidney diseases	APOD		0	38	0.0076	0.0054	DisGeNet_AlteredExpression	fatty liver
AlteredExpression	C0041349|C0268731|C0348642|C0477312	chronic kidney diseases	APOD		0	38	0.0076	0.0054	DisGeNet_AlteredExpression	androgen-insensitivity syndrome
AlteredExpression	C0041349|C0268731|C0348642|C0477312	chronic kidney diseases	APOD		0	38	0.0076	0.0054	DisGeNet_AlteredExpression	primary malignant neoplasm
AlteredExpression	C0041349|C0268731|C0348642|C0477312	chronic kidney diseases	APOD		0	38	0.0076	0.0054	DisGeNet_AlteredExpression	obesity
AlteredExpression	C0041349|C0268731|C0348642|C0477312	chronic kidney diseases	APOD		0	38	0.0076	0.0054	DisGeNet_AlteredExpression	cerebrovascular accident
AlteredExpression	C0041349|C0268731|C0348642|C0477312	chronic kidney diseases	APOD		0	38	0.0076	0.0054	DisGeNet_AlteredExpression	hyperthyroidism
AlteredExpression	C0041349|C0268731|C0348642|C0477312	chronic kidney diseases	APOD		0	38	0.0076	0.0054	DisGeNet_AlteredExpression	breast carcinoma
AlteredExpression	C0041349|C0268731|C0348642|C0477312	chronic kidney diseases	APOD		0	38	0.0076	0.0054	DisGeNet_AlteredExpression	prostate carcinoma
AlteredExpression	C0041349|C0268731|C0348642|C0477312	chronic kidney diseases	APOD		0	38	0.0076	0.0054	DisGeNet_AlteredExpression	hyperinsulinism
AlteredExpression	C0041349|C0268731|C0348642|C0477312	chronic kidney diseases	APOD		0	38	0.0076	0.0054	DisGeNet_AlteredExpression	steatohepatitis|nonalcoholic steatohepatitis
AlteredExpression	C0041349|C0268731|C0348642|C0477312	chronic kidney diseases	APOD		0	38	0.0076	0.0054	DisGeNet_AlteredExpression	malignant neoplasm of prostate
AlteredExpression	C0041349|C0268731|C0348642|C0477312	chronic kidney diseases	APOD		0	38	0.0076	0.0054	DisGeNet_AlteredExpression	prostatic neoplasms|prostatic obstruction
AlteredExpression	C0041349|C0268731|C0348642|C0477312	chronic kidney diseases	APOD		0	38	0.0076	0.0054	DisGeNet_AlteredExpression	adult pilocytic astrocytoma
AlteredExpression	C0041349|C0268731|C0348642|C0477312	chronic kidney diseases	APOD		0	38	0.0076	0.0054	DisGeNet_AlteredExpression	alzheimer disease, familial, type 3
AlteredExpression	C0041349|C0268731|C0348642|C0477312	chronic kidney diseases	APOD		0	38	0.0076	0.0054	DisGeNet_AlteredExpression	anaplastic astrocytoma
AlteredExpression	C0041349|C0268731|C0348642|C0477312	chronic kidney diseases	APOD		0	38	0.0076	0.0054	DisGeNet_AlteredExpression	astrocytoma
AlteredExpression	C0041349|C0268731|C0348642|C0477312	chronic kidney diseases	APOD		0	38	0.0076	0.0054	DisGeNet_AlteredExpression	central neuroblastoma
AlteredExpression	C0041349|C0268731|C0348642|C0477312	chronic kidney diseases	APOD		0	38	0.0076	0.0054	DisGeNet_AlteredExpression	childhood neuroblastoma
AlteredExpression	C0041349|C0268731|C0348642|C0477312	chronic kidney diseases	APOD		0	38	0.0076	0.0054	DisGeNet_AlteredExpression	childhood pilocytic astrocytoma
AlteredExpression	C0041349|C0268731|C0348642|C0477312	chronic kidney diseases	APOD		0	38	0.0076	0.0054	DisGeNet_AlteredExpression	endometrial carcinoma
AlteredExpression	C0041349|C0268731|C0348642|C0477312	chronic kidney diseases	APOD		0	38	0.0076	0.0054	DisGeNet_AlteredExpression	glioblastoma
AlteredExpression	C0041349|C0268731|C0348642|C0477312	chronic kidney diseases	APOD		0	38	0.0076	0.0054	DisGeNet_AlteredExpression	glioma
AlteredExpression	C0041349|C0268731|C0348642|C0477312	chronic kidney diseases	APOD		0	38	0.0076	0.0054	DisGeNet_AlteredExpression	high-grade prostatic intraepithelial neoplasia
AlteredExpression	C0041349|C0268731|C0348642|C0477312	chronic kidney diseases	APOD		0	38	0.0076	0.0054	DisGeNet_AlteredExpression	hypercholesterolemia
AlteredExpression	C0041349|C0268731|C0348642|C0477312	chronic kidney diseases	APOD		0	38	0.0076	0.0054	DisGeNet_AlteredExpression	neuroblastoma
AlteredExpression	C0041349|C0268731|C0348642|C0477312	chronic kidney diseases	APOD		0	38	0.0076	0.0054	DisGeNet_AlteredExpression	niemann-pick disease, type c
AlteredExpression	C0041349|C0268731|C0348642|C0477312	chronic kidney diseases	APOD		0	38	0.0076	0.0054	DisGeNet_AlteredExpression	pilocytic astrocytoma
AlteredExpression	C0041349|C0268731|C0348642|C0477312	chronic kidney diseases	APOD		0	38	0.0076	0.0054	DisGeNet_AlteredExpression	secondary malignant neoplasm of lymph node
AlteredExpression	C0041349|C0268731|C0348642|C0477312	chronic kidney diseases	APOD		0	38	0.0076	0.0054	DisGeNet_AlteredExpression	tumor cell invasion
AlteredExpression	C0041349|C0268731|C0348642|C0477312	chronic kidney diseases	APOD		0	38	0.0076	0.0054	DisGeNet_AlteredExpression	tumor progression
AlteredExpression	C0041349|C0268731|C0348642|C0477312	chronic kidney diseases	APOD		0	38	0.0076	0.0054	DisGeNet_Biomarker	alzheimer disease
AlteredExpression	C0041349|C0268731|C0348642|C0477312	chronic kidney diseases	APOD		0	38	0.0076	0.0054	DisGeNet_Biomarker	coronary arteriosclerosis|arteriosclerosis obliterans|arteriolosclerosis|vascular degeneration|atherosclerosis obliterans|cerebral arteriosclerosis|arteriovascular degeneration
AlteredExpression	C0041349|C0268731|C0348642|C0477312	chronic kidney diseases	APOD		0	38	0.0076	0.0054	DisGeNet_Biomarker	bipolar disorder
AlteredExpression	C0041349|C0268731|C0348642|C0477312	chronic kidney diseases	APOD		0	38	0.0076	0.0054	DisGeNet_Biomarker	inflammation
AlteredExpression	C0041349|C0268731|C0348642|C0477312	chronic kidney diseases	APOD		0	38	0.0076	0.0054	DisGeNet_Biomarker	malignant neoplasm of breast
AlteredExpression	C0041349|C0268731|C0348642|C0477312	chronic kidney diseases	APOD		0	38	0.0076	0.0054	DisGeNet_Biomarker	neoplasms
AlteredExpression	C0041349|C0268731|C0348642|C0477312	chronic kidney diseases	APOD		0	38	0.0076	0.0054	DisGeNet_Biomarker	malignant neoplasms
AlteredExpression	C0041349|C0268731|C0348642|C0477312	chronic kidney diseases	APOD		0	38	0.0076	0.0054	DisGeNet_Biomarker	carcinoma
AlteredExpression	C0041349|C0268731|C0348642|C0477312	chronic kidney diseases	APOD		0	38	0.0076	0.0054	DisGeNet_Biomarker	encephalitis
AlteredExpression	C0041349|C0268731|C0348642|C0477312	chronic kidney diseases	APOD		0	38	0.0076	0.0054	DisGeNet_Biomarker	coronary artery disease|coronary artery atheroma
AlteredExpression	C0041349|C0268731|C0348642|C0477312	chronic kidney diseases	APOD		0	38	0.0076	0.0054	DisGeNet_Biomarker	coronary heart disease
AlteredExpression	C0041349|C0268731|C0348642|C0477312	chronic kidney diseases	APOD		0	38	0.0076	0.0054	DisGeNet_Biomarker	schizophrenia
AlteredExpression	C0041349|C0268731|C0348642|C0477312	chronic kidney diseases	APOD		0	38	0.0076	0.0054	DisGeNet_Biomarker	multiple sclerosis
AlteredExpression	C0041349|C0268731|C0348642|C0477312	chronic kidney diseases	APOD		0	38	0.0076	0.0054	DisGeNet_Biomarker	status epilepticus
AlteredExpression	C0041349|C0268731|C0348642|C0477312	chronic kidney diseases	APOD		0	38	0.0076	0.0054	DisGeNet_Biomarker	fatty liver
AlteredExpression	C0041349|C0268731|C0348642|C0477312	chronic kidney diseases	APOD		0	38	0.0076	0.0054	DisGeNet_Biomarker	mental disorders
AlteredExpression	C0041349|C0268731|C0348642|C0477312	chronic kidney diseases	APOD		0	38	0.0076	0.0054	DisGeNet_Biomarker	carcinoma of bladder|squamous cell carcinoma of pharynx|pituitary neoplasms|squamous cell carcinoma|adenoma|pancreatic carcinoma|bone diseases|stomach neoplasms|solid neoplasm|squamous cell carcinoma of tongue|metastatic carcinoma|adrenal gland neoplasms|disseminated carcinoma|biliary tract cancer|malignant squamous cell neoplasm|primary carcinoma|adrenal cushing syndrome|adrenal gland diseases|carcinoma, small cell|tongue neoplasms|pituitary adenoma|cancer of urinary tract|biliary tract carcinoma|disseminated malignant neoplasm|cartilage diseases|neoplasms, bone tissue|non-functioning pituitary gland neoplasm|tongue carcinoma|salivary gland carcinoma|small intestine carcinoma|female genital diseases|urinary bladder diseases|pituitary carcinoma|small cell carcinoma of ovary|adrenal cancer|squamous cell neoplasms|metastatic oral cavity squamous cell carcinoma|neoplasms, second primary|bladder squamous cell carcinoma|pituitary adenoma, non-secreting|metastatic malignant solid neoplasm|anal squamous cell carcinoma|adenoma of small intestine|cancer of digestive system|lip and oral cavity squamous cell carcinoma|squamous cell carcinoma of lip|anal cancer metastatic|pancreatic carcinoma non-resectable|squamous cell carcinoma, metastatic|metastatic small cell carcinoma|central nervous system leukaemia|carcinoma of unknown primary|benign neoplasm of adrenal gland|salivary gland squamous cell carcinoma|central nervous system neoplasms, primary|malignant neoplasm of connective and other soft tissue, site unspecified|malignant solid neoplasm|anus neoplasms|carcinoma of anal canal|anal canal squamous cell carcinoma|solid carcinoma|respiratory system cancer|benign neoplasm of pituitary gland|cancer, benign|cancer of lip|benign neoplasm of oral cavity|adenoma of rectum|secondary carcinoma|carcinoma in situ of bladder|malignant neoplasm of pituitary gland|ectopic adrenal gland|benign digestive system neoplasms|small hand|increased connective tissue|pancreatic squamous cell carcinoma|small pituitary gland|anal canal squamous carcinoma
AlteredExpression	C0041349|C0268731|C0348642|C0477312	chronic kidney diseases	APOD		0	38	0.0076	0.0054	DisGeNet_Biomarker	central nervous system neoplasms
AlteredExpression	C0041349|C0268731|C0348642|C0477312	chronic kidney diseases	APOD		0	38	0.0076	0.0054	DisGeNet_Biomarker	primary malignant neoplasm
AlteredExpression	C0041349|C0268731|C0348642|C0477312	chronic kidney diseases	APOD		0	38	0.0076	0.0054	DisGeNet_Biomarker	parkinson disease
AlteredExpression	C0041349|C0268731|C0348642|C0477312	chronic kidney diseases	APOD		0	38	0.0076	0.0054	DisGeNet_Biomarker	cerebrovascular accident
AlteredExpression	C0041349|C0268731|C0348642|C0477312	chronic kidney diseases	APOD		0	38	0.0076	0.0054	DisGeNet_Biomarker	breast carcinoma
AlteredExpression	C0041349|C0268731|C0348642|C0477312	chronic kidney diseases	APOD		0	38	0.0076	0.0054	DisGeNet_Biomarker	myocardial infarction
AlteredExpression	C0041349|C0268731|C0348642|C0477312	chronic kidney diseases	APOD		0	38	0.0076	0.0054	DisGeNet_Biomarker	frontotemporal dementia|brain atrophy
AlteredExpression	C0041349|C0268731|C0348642|C0477312	chronic kidney diseases	APOD		0	38	0.0076	0.0054	DisGeNet_Biomarker	steatohepatitis|nonalcoholic steatohepatitis
AlteredExpression	C0041349|C0268731|C0348642|C0477312	chronic kidney diseases	APOD		0	38	0.0076	0.0054	DisGeNet_Biomarker	learning disturbance|mental deterioration|multiple chronic conditions|cognitive deterioration|memory dysfunction|emotional dysfunction
AlteredExpression	C0041349|C0268731|C0348642|C0477312	chronic kidney diseases	APOD		0	38	0.0076	0.0054	DisGeNet_Biomarker	learning disorders
AlteredExpression	C0041349|C0268731|C0348642|C0477312	chronic kidney diseases	APOD		0	38	0.0076	0.0054	DisGeNet_Biomarker	abnormal behavior
AlteredExpression	C0041349|C0268731|C0348642|C0477312	chronic kidney diseases	APOD		0	38	0.0076	0.0054	DisGeNet_Biomarker	adult learning disorders
AlteredExpression	C0041349|C0268731|C0348642|C0477312	chronic kidney diseases	APOD		0	38	0.0076	0.0054	DisGeNet_Biomarker	anaplastic astrocytoma
AlteredExpression	C0041349|C0268731|C0348642|C0477312	chronic kidney diseases	APOD		0	38	0.0076	0.0054	DisGeNet_Biomarker	autism spectrum disorders
AlteredExpression	C0041349|C0268731|C0348642|C0477312	chronic kidney diseases	APOD		0	38	0.0076	0.0054	DisGeNet_Biomarker	bradykinesia
AlteredExpression	C0041349|C0268731|C0348642|C0477312	chronic kidney diseases	APOD		0	38	0.0076	0.0054	DisGeNet_Biomarker	childhood osteosarcoma
AlteredExpression	C0041349|C0268731|C0348642|C0477312	chronic kidney diseases	APOD		0	38	0.0076	0.0054	DisGeNet_Biomarker	colorectal carcinoma
AlteredExpression	C0041349|C0268731|C0348642|C0477312	chronic kidney diseases	APOD		0	38	0.0076	0.0054	DisGeNet_Biomarker	dermatofibrosarcoma
AlteredExpression	C0041349|C0268731|C0348642|C0477312	chronic kidney diseases	APOD		0	38	0.0076	0.0054	DisGeNet_Biomarker	developmental academic disorder
AlteredExpression	C0041349|C0268731|C0348642|C0477312	chronic kidney diseases	APOD		0	38	0.0076	0.0054	DisGeNet_Biomarker	diabetes mellitus, non-insulin-dependent
AlteredExpression	C0041349|C0268731|C0348642|C0477312	chronic kidney diseases	APOD		0	38	0.0076	0.0054	DisGeNet_Biomarker	end stage cardiac failure
AlteredExpression	C0041349|C0268731|C0348642|C0477312	chronic kidney diseases	APOD		0	38	0.0076	0.0054	DisGeNet_Biomarker	fibroma
AlteredExpression	C0041349|C0268731|C0348642|C0477312	chronic kidney diseases	APOD		0	38	0.0076	0.0054	DisGeNet_Biomarker	glioma
AlteredExpression	C0041349|C0268731|C0348642|C0477312	chronic kidney diseases	APOD		0	38	0.0076	0.0054	DisGeNet_Biomarker	gonadal dysgenesis, mixed
AlteredExpression	C0041349|C0268731|C0348642|C0477312	chronic kidney diseases	APOD		0	38	0.0076	0.0054	DisGeNet_Biomarker	hypodynamia
AlteredExpression	C0041349|C0268731|C0348642|C0477312	chronic kidney diseases	APOD		0	38	0.0076	0.0054	DisGeNet_Biomarker	hypokinesia
AlteredExpression	C0041349|C0268731|C0348642|C0477312	chronic kidney diseases	APOD		0	38	0.0076	0.0054	DisGeNet_Biomarker	hypokinesia, antiorthostatic
AlteredExpression	C0041349|C0268731|C0348642|C0477312	chronic kidney diseases	APOD		0	38	0.0076	0.0054	DisGeNet_Biomarker	impotence, vasculogenic
AlteredExpression	C0041349|C0268731|C0348642|C0477312	chronic kidney diseases	APOD		0	38	0.0076	0.0054	DisGeNet_Biomarker	learning disabilities
AlteredExpression	C0041349|C0268731|C0348642|C0477312	chronic kidney diseases	APOD		0	38	0.0076	0.0054	DisGeNet_Biomarker	malignant glioma
AlteredExpression	C0041349|C0268731|C0348642|C0477312	chronic kidney diseases	APOD		0	38	0.0076	0.0054	DisGeNet_Biomarker	malignant neoplasm of colon and/or rectum
AlteredExpression	C0041349|C0268731|C0348642|C0477312	chronic kidney diseases	APOD		0	38	0.0076	0.0054	DisGeNet_Biomarker	mixed gliomas
AlteredExpression	C0041349|C0268731|C0348642|C0477312	chronic kidney diseases	APOD		0	38	0.0076	0.0054	DisGeNet_Biomarker	neurodegenerative disorders
AlteredExpression	C0041349|C0268731|C0348642|C0477312	chronic kidney diseases	APOD		0	38	0.0076	0.0054	DisGeNet_Biomarker	osteosarcoma
AlteredExpression	C0041349|C0268731|C0348642|C0477312	chronic kidney diseases	APOD		0	38	0.0076	0.0054	DisGeNet_Biomarker	osteosarcoma of bone
AlteredExpression	C0041349|C0268731|C0348642|C0477312	chronic kidney diseases	APOD		0	38	0.0076	0.0054	DisGeNet_Biomarker	parkinson disease, late-onset
AlteredExpression	C0041349|C0268731|C0348642|C0477312	chronic kidney diseases	APOD		0	38	0.0076	0.0054	DisGeNet_Biomarker	pick disease of the brain
AlteredExpression	C0041349|C0268731|C0348642|C0477312	chronic kidney diseases	APOD		0	38	0.0076	0.0054	DisGeNet_Biomarker	retinoblastoma
AlteredExpression	C0041349|C0268731|C0348642|C0477312	chronic kidney diseases	APOD		0	38	0.0076	0.0054	DisGeNet_Biomarker	sex differentiation disorders
AlteredExpression	C0041349|C0268731|C0348642|C0477312	chronic kidney diseases	APOD		0	38	0.0076	0.0054	DisGeNet_Biomarker	sveinsson chorioretinal atrophy
AlteredExpression	C0041349|C0268731|C0348642|C0477312	chronic kidney diseases	APOD		0	38	0.0076	0.0054	DisGeNet_GeneticVariation	alzheimer disease
AlteredExpression	C0041349|C0268731|C0348642|C0477312	chronic kidney diseases	APOD		0	38	0.0076	0.0054	DisGeNet_GeneticVariation	neoplasms
AlteredExpression	C0041349|C0268731|C0348642|C0477312	chronic kidney diseases	APOD		0	38	0.0076	0.0054	DisGeNet_GeneticVariation	schizophrenia
AlteredExpression	C0041349|C0268731|C0348642|C0477312	chronic kidney diseases	APOD		0	38	0.0076	0.0054	DisGeNet_GeneticVariation	obesity
AlteredExpression	C0041349|C0268731|C0348642|C0477312	chronic kidney diseases	APOD		0	38	0.0076	0.0054	DisGeNet_GeneticVariation	cerebrovascular accident
AlteredExpression	C0041349|C0268731|C0348642|C0477312	chronic kidney diseases	APOD		0	38	0.0076	0.0054	DisGeNet_GeneticVariation	bromhidrosis
AlteredExpression	C0041349|C0268731|C0348642|C0477312	chronic kidney diseases	APOD		0	38	0.0076	0.0054	DisGeNet_GeneticVariation	hyperinsulinism
AlteredExpression	C0041349|C0268731|C0348642|C0477312	chronic kidney diseases	APOD		0	38	0.0076	0.0054	DisGeNet_GeneticVariation	alzheimer disease, late onset|alzheimer disease type 1
AlteredExpression	C0041349|C0268731|C0348642|C0477312	chronic kidney diseases	APOD		0	38	0.0076	0.0054	DisGeNet_GeneticVariation	liver carcinoma
AlteredExpression	C0041349|C0268731|C0348642|C0477312	chronic kidney diseases	APOD		0	38	0.0076	0.0054	DisGeNet_GeneticVariation	diabetes mellitus, non-insulin-dependent
AlteredExpression	C0041349|C0268731|C0348642|C0477312	chronic kidney diseases	APOD		0	38	0.0076	0.0054	DisGeNet_GeneticVariation	hypopigmentation disorder
AlteredExpression	C0041349|C0268731|C0348642|C0477312	chronic kidney diseases	APOD		0	38	0.0076	0.0054	DisGeNet_GeneticVariation	ischemic stroke
AlteredExpression	C0041349|C0268731|C0348642|C0477312	chronic kidney diseases	APOD		0	38	0.0076	0.0054	DisGeNet_GeneticVariation	microvascular angina
AlteredExpression	C0041349|C0268731|C0348642|C0477312	chronic kidney diseases	APOD		0	38	0.0076	0.0054	DisGeNet_Therapeutic	degenerative diseases, central nervous system
AlteredExpression	C0041349|C0268731|C0348642|C0477312	chronic kidney diseases	APOD		0	38	0.0076	0.0054	DisGeNet_Therapeutic	degenerative diseases, spinal cord
AlteredExpression	C0041349|C0268731|C0348642|C0477312	chronic kidney diseases	APOD		0	38	0.0076	0.0054	DisGeNet_Therapeutic	neurodegenerative disorders
AlteredExpression	C0041349|C0268731|C0348642|C0477312	chronic kidney diseases	APOE	hsa:348	0	355	0.071	0.0054	DisGeNet_AlteredExpression	amyloidosis
AlteredExpression	C0041349|C0268731|C0348642|C0477312	chronic kidney diseases	APOE	hsa:348	0	355	0.071	0.0054	DisGeNet_AlteredExpression	depressed mood
AlteredExpression	C0041349|C0268731|C0348642|C0477312	chronic kidney diseases	APOE	hsa:348	0	355	0.071	0.0054	DisGeNet_AlteredExpression	anxiety
AlteredExpression	C0041349|C0268731|C0348642|C0477312	chronic kidney diseases	APOE	hsa:348	0	355	0.071	0.0054	DisGeNet_AlteredExpression	depressive disorder
AlteredExpression	C0041349|C0268731|C0348642|C0477312	chronic kidney diseases	APOE	hsa:348	0	355	0.071	0.0054	DisGeNet_AlteredExpression	anxiety disorders
AlteredExpression	C0041349|C0268731|C0348642|C0477312	chronic kidney diseases	APOE	hsa:348	0	355	0.071	0.0054	DisGeNet_AlteredExpression	mood disorders
AlteredExpression	C0041349|C0268731|C0348642|C0477312	chronic kidney diseases	APOE	hsa:348	0	355	0.071	0.0054	DisGeNet_AlteredExpression	dementia
AlteredExpression	C0041349|C0268731|C0348642|C0477312	chronic kidney diseases	APOE	hsa:348	0	355	0.071	0.0054	DisGeNet_AlteredExpression	hiv-1 infection
AlteredExpression	C0041349|C0268731|C0348642|C0477312	chronic kidney diseases	APOE	hsa:348	0	355	0.071	0.0054	DisGeNet_AlteredExpression	alzheimer disease
AlteredExpression	C0041349|C0268731|C0348642|C0477312	chronic kidney diseases	APOE	hsa:348	0	355	0.071	0.0054	DisGeNet_AlteredExpression	presenile dementia
AlteredExpression	C0041349|C0268731|C0348642|C0477312	chronic kidney diseases	APOE	hsa:348	0	355	0.071	0.0054	DisGeNet_AlteredExpression	cerebral palsy
AlteredExpression	C0041349|C0268731|C0348642|C0477312	chronic kidney diseases	APOE	hsa:348	0	355	0.071	0.0054	DisGeNet_AlteredExpression	coronary arteriosclerosis|arteriosclerosis obliterans|vascular degeneration|cerebral arteriosclerosis|atherosclerosis obliterans|arteriolosclerosis
AlteredExpression	C0041349|C0268731|C0348642|C0477312	chronic kidney diseases	APOE	hsa:348	0	355	0.071	0.0054	DisGeNet_AlteredExpression	atherosclerosis
AlteredExpression	C0041349|C0268731|C0348642|C0477312	chronic kidney diseases	APOE	hsa:348	0	355	0.071	0.0054	DisGeNet_AlteredExpression	arteriosclerosis
AlteredExpression	C0041349|C0268731|C0348642|C0477312	chronic kidney diseases	APOE	hsa:348	0	355	0.071	0.0054	DisGeNet_AlteredExpression	lymphoma
AlteredExpression	C0041349|C0268731|C0348642|C0477312	chronic kidney diseases	APOE	hsa:348	0	355	0.071	0.0054	DisGeNet_AlteredExpression	neoplasms
AlteredExpression	C0041349|C0268731|C0348642|C0477312	chronic kidney diseases	APOE	hsa:348	0	355	0.071	0.0054	DisGeNet_AlteredExpression	malignant neoplasms
AlteredExpression	C0041349|C0268731|C0348642|C0477312	chronic kidney diseases	APOE	hsa:348	0	355	0.071	0.0054	DisGeNet_AlteredExpression	cerebral infarction
AlteredExpression	C0041349|C0268731|C0348642|C0477312	chronic kidney diseases	APOE	hsa:348	0	355	0.071	0.0054	DisGeNet_AlteredExpression	dementia, vascular
AlteredExpression	C0041349|C0268731|C0348642|C0477312	chronic kidney diseases	APOE	hsa:348	0	355	0.071	0.0054	DisGeNet_AlteredExpression	vascular diseases
AlteredExpression	C0041349|C0268731|C0348642|C0477312	chronic kidney diseases	APOE	hsa:348	0	355	0.071	0.0054	DisGeNet_AlteredExpression	primary biliary cirrhosis
AlteredExpression	C0041349|C0268731|C0348642|C0477312	chronic kidney diseases	APOE	hsa:348	0	355	0.071	0.0054	DisGeNet_AlteredExpression	herpes zoster disease
AlteredExpression	C0041349|C0268731|C0348642|C0477312	chronic kidney diseases	APOE	hsa:348	0	355	0.071	0.0054	DisGeNet_AlteredExpression	coronary artery disease
AlteredExpression	C0041349|C0268731|C0348642|C0477312	chronic kidney diseases	APOE	hsa:348	0	355	0.071	0.0054	DisGeNet_AlteredExpression	coronary heart disease
AlteredExpression	C0041349|C0268731|C0348642|C0477312	chronic kidney diseases	APOE	hsa:348	0	355	0.071	0.0054	DisGeNet_AlteredExpression	delirium
AlteredExpression	C0041349|C0268731|C0348642|C0477312	chronic kidney diseases	APOE	hsa:348	0	355	0.071	0.0054	DisGeNet_AlteredExpression	schizophrenia
AlteredExpression	C0041349|C0268731|C0348642|C0477312	chronic kidney diseases	APOE	hsa:348	0	355	0.071	0.0054	DisGeNet_AlteredExpression	hypertensive disease
AlteredExpression	C0041349|C0268731|C0348642|C0477312	chronic kidney diseases	APOE	hsa:348	0	355	0.071	0.0054	DisGeNet_AlteredExpression	mental retardation
AlteredExpression	C0041349|C0268731|C0348642|C0477312	chronic kidney diseases	APOE	hsa:348	0	355	0.071	0.0054	DisGeNet_AlteredExpression	diabetes mellitus
AlteredExpression	C0041349|C0268731|C0348642|C0477312	chronic kidney diseases	APOE	hsa:348	0	355	0.071	0.0054	DisGeNet_AlteredExpression	impaired glucose tolerance
AlteredExpression	C0041349|C0268731|C0348642|C0477312	chronic kidney diseases	APOE	hsa:348	0	355	0.071	0.0054	DisGeNet_AlteredExpression	down syndrome
AlteredExpression	C0041349|C0268731|C0348642|C0477312	chronic kidney diseases	APOE	hsa:348	0	355	0.071	0.0054	DisGeNet_AlteredExpression	encephalomyelitis
AlteredExpression	C0041349|C0268731|C0348642|C0477312	chronic kidney diseases	APOE	hsa:348	0	355	0.071	0.0054	DisGeNet_AlteredExpression	multiple sclerosis
AlteredExpression	C0041349|C0268731|C0348642|C0477312	chronic kidney diseases	APOE	hsa:348	0	355	0.071	0.0054	DisGeNet_AlteredExpression	seizures
AlteredExpression	C0041349|C0268731|C0348642|C0477312	chronic kidney diseases	APOE	hsa:348	0	355	0.071	0.0054	DisGeNet_AlteredExpression	neuralgia
AlteredExpression	C0041349|C0268731|C0348642|C0477312	chronic kidney diseases	APOE	hsa:348	0	355	0.071	0.0054	DisGeNet_AlteredExpression	cardiac arrest
AlteredExpression	C0041349|C0268731|C0348642|C0477312	chronic kidney diseases	APOE	hsa:348	0	355	0.071	0.0054	DisGeNet_AlteredExpression	acquired immunodeficiency syndrome|aids related complex|hiv-infection/aids|aids (disease)
AlteredExpression	C0041349|C0268731|C0348642|C0477312	chronic kidney diseases	APOE	hsa:348	0	355	0.071	0.0054	DisGeNet_AlteredExpression	huntington disease
AlteredExpression	C0041349|C0268731|C0348642|C0477312	chronic kidney diseases	APOE	hsa:348	0	355	0.071	0.0054	DisGeNet_AlteredExpression	leprosy
AlteredExpression	C0041349|C0268731|C0348642|C0477312	chronic kidney diseases	APOE	hsa:348	0	355	0.071	0.0054	DisGeNet_AlteredExpression	kidney failure
AlteredExpression	C0041349|C0268731|C0348642|C0477312	chronic kidney diseases	APOE	hsa:348	0	355	0.071	0.0054	DisGeNet_AlteredExpression	adult lymphoma
AlteredExpression	C0041349|C0268731|C0348642|C0477312	chronic kidney diseases	APOE	hsa:348	0	355	0.071	0.0054	DisGeNet_AlteredExpression	lupus erythematosus, systemic
AlteredExpression	C0041349|C0268731|C0348642|C0477312	chronic kidney diseases	APOE	hsa:348	0	355	0.071	0.0054	DisGeNet_AlteredExpression	moyamoya disease
AlteredExpression	C0041349|C0268731|C0348642|C0477312	chronic kidney diseases	APOE	hsa:348	0	355	0.071	0.0054	DisGeNet_AlteredExpression	secondary malignant neoplasm of bone
AlteredExpression	C0041349|C0268731|C0348642|C0477312	chronic kidney diseases	APOE	hsa:348	0	355	0.071	0.0054	DisGeNet_AlteredExpression	primary malignant neoplasm
AlteredExpression	C0041349|C0268731|C0348642|C0477312	chronic kidney diseases	APOE	hsa:348	0	355	0.071	0.0054	DisGeNet_AlteredExpression	nephrotic syndrome
AlteredExpression	C0041349|C0268731|C0348642|C0477312	chronic kidney diseases	APOE	hsa:348	0	355	0.071	0.0054	DisGeNet_AlteredExpression	mental depression
AlteredExpression	C0041349|C0268731|C0348642|C0477312	chronic kidney diseases	APOE	hsa:348	0	355	0.071	0.0054	DisGeNet_AlteredExpression	obesity
AlteredExpression	C0041349|C0268731|C0348642|C0477312	chronic kidney diseases	APOE	hsa:348	0	355	0.071	0.0054	DisGeNet_AlteredExpression	osteoporosis
AlteredExpression	C0041349|C0268731|C0348642|C0477312	chronic kidney diseases	APOE	hsa:348	0	355	0.071	0.0054	DisGeNet_AlteredExpression	heart diseases
AlteredExpression	C0041349|C0268731|C0348642|C0477312	chronic kidney diseases	APOE	hsa:348	0	355	0.071	0.0054	DisGeNet_AlteredExpression	parkinson disease
AlteredExpression	C0041349|C0268731|C0348642|C0477312	chronic kidney diseases	APOE	hsa:348	0	355	0.071	0.0054	DisGeNet_AlteredExpression	tension headache
AlteredExpression	C0041349|C0268731|C0348642|C0477312	chronic kidney diseases	APOE	hsa:348	0	355	0.071	0.0054	DisGeNet_AlteredExpression	hiv infections
AlteredExpression	C0041349|C0268731|C0348642|C0477312	chronic kidney diseases	APOE	hsa:348	0	355	0.071	0.0054	DisGeNet_AlteredExpression	suicidal
AlteredExpression	C0041349|C0268731|C0348642|C0477312	chronic kidney diseases	APOE	hsa:348	0	355	0.071	0.0054	DisGeNet_AlteredExpression	cerebrovascular accident
AlteredExpression	C0041349|C0268731|C0348642|C0477312	chronic kidney diseases	APOE	hsa:348	0	355	0.071	0.0054	DisGeNet_AlteredExpression	aortic aneurysm
AlteredExpression	C0041349|C0268731|C0348642|C0477312	chronic kidney diseases	APOE	hsa:348	0	355	0.071	0.0054	DisGeNet_AlteredExpression	kidney diseases
AlteredExpression	C0041349|C0268731|C0348642|C0477312	chronic kidney diseases	APOE	hsa:348	0	355	0.071	0.0054	DisGeNet_AlteredExpression	amyotrophic lateral sclerosis|amyotrophic lateral sclerosis, familial|motor neuron atrophy|motor neuron disease
AlteredExpression	C0041349|C0268731|C0348642|C0477312	chronic kidney diseases	APOE	hsa:348	0	355	0.071	0.0054	DisGeNet_AlteredExpression	amyloid angiopathy|cerebral amyloid angiopathy
AlteredExpression	C0041349|C0268731|C0348642|C0477312	chronic kidney diseases	APOE	hsa:348	0	355	0.071	0.0054	DisGeNet_AlteredExpression	essential hypertension
AlteredExpression	C0041349|C0268731|C0348642|C0477312	chronic kidney diseases	APOE	hsa:348	0	355	0.071	0.0054	DisGeNet_AlteredExpression	malignant neoplasm of lung
AlteredExpression	C0041349|C0268731|C0348642|C0477312	chronic kidney diseases	APOE	hsa:348	0	355	0.071	0.0054	DisGeNet_AlteredExpression	prostate carcinoma
AlteredExpression	C0041349|C0268731|C0348642|C0477312	chronic kidney diseases	APOE	hsa:348	0	355	0.071	0.0054	DisGeNet_AlteredExpression	drusen
AlteredExpression	C0041349|C0268731|C0348642|C0477312	chronic kidney diseases	APOE	hsa:348	0	355	0.071	0.0054	DisGeNet_AlteredExpression	atherosclerosis of aorta
AlteredExpression	C0041349|C0268731|C0348642|C0477312	chronic kidney diseases	APOE	hsa:348	0	355	0.071	0.0054	DisGeNet_AlteredExpression	hepatoblastoma
AlteredExpression	C0041349|C0268731|C0348642|C0477312	chronic kidney diseases	APOE	hsa:348	0	355	0.071	0.0054	DisGeNet_AlteredExpression	frontotemporal dementia|brain atrophy
AlteredExpression	C0041349|C0268731|C0348642|C0477312	chronic kidney diseases	APOE	hsa:348	0	355	0.071	0.0054	DisGeNet_AlteredExpression	aortic aneurysm, abdominal
AlteredExpression	C0041349|C0268731|C0348642|C0477312	chronic kidney diseases	APOE	hsa:348	0	355	0.071	0.0054	DisGeNet_AlteredExpression	cardiovascular diseases
AlteredExpression	C0041349|C0268731|C0348642|C0477312	chronic kidney diseases	APOE	hsa:348	0	355	0.071	0.0054	DisGeNet_AlteredExpression	ovarian neoplasm
AlteredExpression	C0041349|C0268731|C0348642|C0477312	chronic kidney diseases	APOE	hsa:348	0	355	0.071	0.0054	DisGeNet_AlteredExpression	meningioma|benign meningioma
AlteredExpression	C0041349|C0268731|C0348642|C0477312	chronic kidney diseases	APOE	hsa:348	0	355	0.071	0.0054	DisGeNet_AlteredExpression	cerebrovascular disorders
AlteredExpression	C0041349|C0268731|C0348642|C0477312	chronic kidney diseases	APOE	hsa:348	0	355	0.071	0.0054	DisGeNet_AlteredExpression	intracranial aneurysm
AlteredExpression	C0041349|C0268731|C0348642|C0477312	chronic kidney diseases	APOE	hsa:348	0	355	0.071	0.0054	DisGeNet_AlteredExpression	mixed dementia
AlteredExpression	C0041349|C0268731|C0348642|C0477312	chronic kidney diseases	APOE	hsa:348	0	355	0.071	0.0054	DisGeNet_AlteredExpression	postoperative delirium
AlteredExpression	C0041349|C0268731|C0348642|C0477312	chronic kidney diseases	APOE	hsa:348	0	355	0.071	0.0054	DisGeNet_AlteredExpression	cerebral dysfunction
AlteredExpression	C0041349|C0268731|C0348642|C0477312	chronic kidney diseases	APOE	hsa:348	0	355	0.071	0.0054	DisGeNet_AlteredExpression	malignant neoplasm of prostate
AlteredExpression	C0041349|C0268731|C0348642|C0477312	chronic kidney diseases	APOE	hsa:348	0	355	0.071	0.0054	DisGeNet_AlteredExpression	hepatitis c
AlteredExpression	C0041349|C0268731|C0348642|C0477312	chronic kidney diseases	APOE	hsa:348	0	355	0.071	0.0054	DisGeNet_AlteredExpression	memory impairment
AlteredExpression	C0041349|C0268731|C0348642|C0477312	chronic kidney diseases	APOE	hsa:348	0	355	0.071	0.0054	DisGeNet_AlteredExpression	alzheimer disease, late onset
AlteredExpression	C0041349|C0268731|C0348642|C0477312	chronic kidney diseases	APOE	hsa:348	0	355	0.071	0.0054	DisGeNet_AlteredExpression	liver carcinoma
AlteredExpression	C0041349|C0268731|C0348642|C0477312	chronic kidney diseases	APOE	hsa:348	0	355	0.071	0.0054	DisGeNet_AlteredExpression	multiple chronic conditions|mental deterioration|cognitive deterioration|emotional dysfunction|memory dysfunction
AlteredExpression	C0041349|C0268731|C0348642|C0477312	chronic kidney diseases	APOE	hsa:348	0	355	0.071	0.0054	DisGeNet_AlteredExpression	carotid artery occlusion
AlteredExpression	C0041349|C0268731|C0348642|C0477312	chronic kidney diseases	APOE	hsa:348	0	355	0.071	0.0054	DisGeNet_AlteredExpression	alzheimer disease, early onset|alzheimer disease 2
AlteredExpression	C0041349|C0268731|C0348642|C0477312	chronic kidney diseases	APOE	hsa:348	0	355	0.071	0.0054	DisGeNet_AlteredExpression	mild cognitive disorder|severe dementia|mild dementia
AlteredExpression	C0041349|C0268731|C0348642|C0477312	chronic kidney diseases	APOE	hsa:348	0	355	0.071	0.0054	DisGeNet_AlteredExpression	stress disorders, traumatic|stress, psychological|neurological pain|bodily pain
AlteredExpression	C0041349|C0268731|C0348642|C0477312	chronic kidney diseases	APOE	hsa:348	0	355	0.071	0.0054	DisGeNet_AlteredExpression	migraine with aura|familial hemiplegic migraine|acute migraine
AlteredExpression	C0041349|C0268731|C0348642|C0477312	chronic kidney diseases	APOE	hsa:348	0	355	0.071	0.0054	DisGeNet_AlteredExpression	prostatic neoplasms|prostatic obstruction
AlteredExpression	C0041349|C0268731|C0348642|C0477312	chronic kidney diseases	APOE	hsa:348	0	355	0.071	0.0054	DisGeNet_AlteredExpression	abnormal behavior
AlteredExpression	C0041349|C0268731|C0348642|C0477312	chronic kidney diseases	APOE	hsa:348	0	355	0.071	0.0054	DisGeNet_AlteredExpression	acute coronary syndrome
AlteredExpression	C0041349|C0268731|C0348642|C0477312	chronic kidney diseases	APOE	hsa:348	0	355	0.071	0.0054	DisGeNet_AlteredExpression	adenocarcinoma
AlteredExpression	C0041349|C0268731|C0348642|C0477312	chronic kidney diseases	APOE	hsa:348	0	355	0.071	0.0054	DisGeNet_AlteredExpression	adenocarcinoma of lung (disorder)
AlteredExpression	C0041349|C0268731|C0348642|C0477312	chronic kidney diseases	APOE	hsa:348	0	355	0.071	0.0054	DisGeNet_AlteredExpression	adult glioblastoma
AlteredExpression	C0041349|C0268731|C0348642|C0477312	chronic kidney diseases	APOE	hsa:348	0	355	0.071	0.0054	DisGeNet_AlteredExpression	adult medulloblastoma
AlteredExpression	C0041349|C0268731|C0348642|C0477312	chronic kidney diseases	APOE	hsa:348	0	355	0.071	0.0054	DisGeNet_AlteredExpression	age related macular degeneration
AlteredExpression	C0041349|C0268731|C0348642|C0477312	chronic kidney diseases	APOE	hsa:348	0	355	0.071	0.0054	DisGeNet_AlteredExpression	aids dementia complex
AlteredExpression	C0041349|C0268731|C0348642|C0477312	chronic kidney diseases	APOE	hsa:348	0	355	0.071	0.0054	DisGeNet_AlteredExpression	alzheimer disease, familial, type 3
AlteredExpression	C0041349|C0268731|C0348642|C0477312	chronic kidney diseases	APOE	hsa:348	0	355	0.071	0.0054	DisGeNet_AlteredExpression	anaplastic thyroid carcinoma
AlteredExpression	C0041349|C0268731|C0348642|C0477312	chronic kidney diseases	APOE	hsa:348	0	355	0.071	0.0054	DisGeNet_AlteredExpression	anemia
AlteredExpression	C0041349|C0268731|C0348642|C0477312	chronic kidney diseases	APOE	hsa:348	0	355	0.071	0.0054	DisGeNet_AlteredExpression	anophthalmia and pulmonary hypoplasia
AlteredExpression	C0041349|C0268731|C0348642|C0477312	chronic kidney diseases	APOE	hsa:348	0	355	0.071	0.0054	DisGeNet_AlteredExpression	apnea
AlteredExpression	C0041349|C0268731|C0348642|C0477312	chronic kidney diseases	APOE	hsa:348	0	355	0.071	0.0054	DisGeNet_AlteredExpression	astrocytoma
AlteredExpression	C0041349|C0268731|C0348642|C0477312	chronic kidney diseases	APOE	hsa:348	0	355	0.071	0.0054	DisGeNet_AlteredExpression	atherosclerotic lesion
AlteredExpression	C0041349|C0268731|C0348642|C0477312	chronic kidney diseases	APOE	hsa:348	0	355	0.071	0.0054	DisGeNet_AlteredExpression	aural atresia, congenital
AlteredExpression	C0041349|C0268731|C0348642|C0477312	chronic kidney diseases	APOE	hsa:348	0	355	0.071	0.0054	DisGeNet_AlteredExpression	carcinoma of lung
AlteredExpression	C0041349|C0268731|C0348642|C0477312	chronic kidney diseases	APOE	hsa:348	0	355	0.071	0.0054	DisGeNet_AlteredExpression	carotid artery plaque
AlteredExpression	C0041349|C0268731|C0348642|C0477312	chronic kidney diseases	APOE	hsa:348	0	355	0.071	0.0054	DisGeNet_AlteredExpression	central neuroblastoma
AlteredExpression	C0041349|C0268731|C0348642|C0477312	chronic kidney diseases	APOE	hsa:348	0	355	0.071	0.0054	DisGeNet_AlteredExpression	cerebral hemorrhage with amyloidosis, hereditary, dutch type
AlteredExpression	C0041349|C0268731|C0348642|C0477312	chronic kidney diseases	APOE	hsa:348	0	355	0.071	0.0054	DisGeNet_AlteredExpression	cervical squamous cell carcinoma
AlteredExpression	C0041349|C0268731|C0348642|C0477312	chronic kidney diseases	APOE	hsa:348	0	355	0.071	0.0054	DisGeNet_AlteredExpression	childhood astrocytoma
AlteredExpression	C0041349|C0268731|C0348642|C0477312	chronic kidney diseases	APOE	hsa:348	0	355	0.071	0.0054	DisGeNet_AlteredExpression	childhood glioblastoma
AlteredExpression	C0041349|C0268731|C0348642|C0477312	chronic kidney diseases	APOE	hsa:348	0	355	0.071	0.0054	DisGeNet_AlteredExpression	childhood lymphoma
AlteredExpression	C0041349|C0268731|C0348642|C0477312	chronic kidney diseases	APOE	hsa:348	0	355	0.071	0.0054	DisGeNet_AlteredExpression	childhood medulloblastoma
AlteredExpression	C0041349|C0268731|C0348642|C0477312	chronic kidney diseases	APOE	hsa:348	0	355	0.071	0.0054	DisGeNet_AlteredExpression	childhood neuroblastoma
AlteredExpression	C0041349|C0268731|C0348642|C0477312	chronic kidney diseases	APOE	hsa:348	0	355	0.071	0.0054	DisGeNet_AlteredExpression	cholesteryl ester transfer protein deficiency
AlteredExpression	C0041349|C0268731|C0348642|C0477312	chronic kidney diseases	APOE	hsa:348	0	355	0.071	0.0054	DisGeNet_AlteredExpression	cns disorder
AlteredExpression	C0041349|C0268731|C0348642|C0477312	chronic kidney diseases	APOE	hsa:348	0	355	0.071	0.0054	DisGeNet_AlteredExpression	cognition disorders
AlteredExpression	C0041349|C0268731|C0348642|C0477312	chronic kidney diseases	APOE	hsa:348	0	355	0.071	0.0054	DisGeNet_AlteredExpression	cognitive changes
AlteredExpression	C0041349|C0268731|C0348642|C0477312	chronic kidney diseases	APOE	hsa:348	0	355	0.071	0.0054	DisGeNet_AlteredExpression	complete trisomy 21 syndrome
AlteredExpression	C0041349|C0268731|C0348642|C0477312	chronic kidney diseases	APOE	hsa:348	0	355	0.071	0.0054	DisGeNet_AlteredExpression	creutzfeldt-jakob disease
AlteredExpression	C0041349|C0268731|C0348642|C0477312	chronic kidney diseases	APOE	hsa:348	0	355	0.071	0.0054	DisGeNet_AlteredExpression	diabetes mellitus, non-insulin-dependent
AlteredExpression	C0041349|C0268731|C0348642|C0477312	chronic kidney diseases	APOE	hsa:348	0	355	0.071	0.0054	DisGeNet_AlteredExpression	dyslipidemias
AlteredExpression	C0041349|C0268731|C0348642|C0477312	chronic kidney diseases	APOE	hsa:348	0	355	0.071	0.0054	DisGeNet_AlteredExpression	endometrial endometrioid adenocarcinoma
AlteredExpression	C0041349|C0268731|C0348642|C0477312	chronic kidney diseases	APOE	hsa:348	0	355	0.071	0.0054	DisGeNet_AlteredExpression	endothelial dysfunction
AlteredExpression	C0041349|C0268731|C0348642|C0477312	chronic kidney diseases	APOE	hsa:348	0	355	0.071	0.0054	DisGeNet_AlteredExpression	epilepsy, temporal lobe
AlteredExpression	C0041349|C0268731|C0348642|C0477312	chronic kidney diseases	APOE	hsa:348	0	355	0.071	0.0054	DisGeNet_AlteredExpression	familial alzheimer disease (fad)
AlteredExpression	C0041349|C0268731|C0348642|C0477312	chronic kidney diseases	APOE	hsa:348	0	355	0.071	0.0054	DisGeNet_AlteredExpression	focal glomerulosclerosis
AlteredExpression	C0041349|C0268731|C0348642|C0477312	chronic kidney diseases	APOE	hsa:348	0	355	0.071	0.0054	DisGeNet_AlteredExpression	forgetful
AlteredExpression	C0041349|C0268731|C0348642|C0477312	chronic kidney diseases	APOE	hsa:348	0	355	0.071	0.0054	DisGeNet_AlteredExpression	gastroparesis
AlteredExpression	C0041349|C0268731|C0348642|C0477312	chronic kidney diseases	APOE	hsa:348	0	355	0.071	0.0054	DisGeNet_AlteredExpression	glioblastoma
AlteredExpression	C0041349|C0268731|C0348642|C0477312	chronic kidney diseases	APOE	hsa:348	0	355	0.071	0.0054	DisGeNet_AlteredExpression	glioblastoma multiforme
AlteredExpression	C0041349|C0268731|C0348642|C0477312	chronic kidney diseases	APOE	hsa:348	0	355	0.071	0.0054	DisGeNet_AlteredExpression	glioma
AlteredExpression	C0041349|C0268731|C0348642|C0477312	chronic kidney diseases	APOE	hsa:348	0	355	0.071	0.0054	DisGeNet_AlteredExpression	glycogen storage disease type ia
AlteredExpression	C0041349|C0268731|C0348642|C0477312	chronic kidney diseases	APOE	hsa:348	0	355	0.071	0.0054	DisGeNet_AlteredExpression	homocysteinemia
AlteredExpression	C0041349|C0268731|C0348642|C0477312	chronic kidney diseases	APOE	hsa:348	0	355	0.071	0.0054	DisGeNet_AlteredExpression	human immunodeficiency virus (hiv) ii infection category b1
AlteredExpression	C0041349|C0268731|C0348642|C0477312	chronic kidney diseases	APOE	hsa:348	0	355	0.071	0.0054	DisGeNet_AlteredExpression	hypercholesterolemia
AlteredExpression	C0041349|C0268731|C0348642|C0477312	chronic kidney diseases	APOE	hsa:348	0	355	0.071	0.0054	DisGeNet_AlteredExpression	hypercholesterolemia, familial
AlteredExpression	C0041349|C0268731|C0348642|C0477312	chronic kidney diseases	APOE	hsa:348	0	355	0.071	0.0054	DisGeNet_AlteredExpression	hyperlipidemia
AlteredExpression	C0041349|C0268731|C0348642|C0477312	chronic kidney diseases	APOE	hsa:348	0	355	0.071	0.0054	DisGeNet_AlteredExpression	hyperlipidemia, familial combined
AlteredExpression	C0041349|C0268731|C0348642|C0477312	chronic kidney diseases	APOE	hsa:348	0	355	0.071	0.0054	DisGeNet_AlteredExpression	hyperlipoproteinemia type iia
AlteredExpression	C0041349|C0268731|C0348642|C0477312	chronic kidney diseases	APOE	hsa:348	0	355	0.071	0.0054	DisGeNet_AlteredExpression	hyperlipoproteinemia type iii
AlteredExpression	C0041349|C0268731|C0348642|C0477312	chronic kidney diseases	APOE	hsa:348	0	355	0.071	0.0054	DisGeNet_AlteredExpression	hyperlipoproteinemia type iv
AlteredExpression	C0041349|C0268731|C0348642|C0477312	chronic kidney diseases	APOE	hsa:348	0	355	0.071	0.0054	DisGeNet_AlteredExpression	hypertriglyceridemia
AlteredExpression	C0041349|C0268731|C0348642|C0477312	chronic kidney diseases	APOE	hsa:348	0	355	0.071	0.0054	DisGeNet_AlteredExpression	hypobetalipoproteinemias
AlteredExpression	C0041349|C0268731|C0348642|C0477312	chronic kidney diseases	APOE	hsa:348	0	355	0.071	0.0054	DisGeNet_AlteredExpression	impaired cognition
AlteredExpression	C0041349|C0268731|C0348642|C0477312	chronic kidney diseases	APOE	hsa:348	0	355	0.071	0.0054	DisGeNet_AlteredExpression	intellectual disability
AlteredExpression	C0041349|C0268731|C0348642|C0477312	chronic kidney diseases	APOE	hsa:348	0	355	0.071	0.0054	DisGeNet_AlteredExpression	leprosy, multibacillary
AlteredExpression	C0041349|C0268731|C0348642|C0477312	chronic kidney diseases	APOE	hsa:348	0	355	0.071	0.0054	DisGeNet_AlteredExpression	leukemia, myelocytic, acute
AlteredExpression	C0041349|C0268731|C0348642|C0477312	chronic kidney diseases	APOE	hsa:348	0	355	0.071	0.0054	DisGeNet_AlteredExpression	lipoprotein glomerulopathy
AlteredExpression	C0041349|C0268731|C0348642|C0477312	chronic kidney diseases	APOE	hsa:348	0	355	0.071	0.0054	DisGeNet_AlteredExpression	liver neoplasms
AlteredExpression	C0041349|C0268731|C0348642|C0477312	chronic kidney diseases	APOE	hsa:348	0	355	0.071	0.0054	DisGeNet_AlteredExpression	lung neoplasms
AlteredExpression	C0041349|C0268731|C0348642|C0477312	chronic kidney diseases	APOE	hsa:348	0	355	0.071	0.0054	DisGeNet_AlteredExpression	malignant transformation
AlteredExpression	C0041349|C0268731|C0348642|C0477312	chronic kidney diseases	APOE	hsa:348	0	355	0.071	0.0054	DisGeNet_AlteredExpression	medulloblastoma
AlteredExpression	C0041349|C0268731|C0348642|C0477312	chronic kidney diseases	APOE	hsa:348	0	355	0.071	0.0054	DisGeNet_AlteredExpression	moyamoya disease 1
AlteredExpression	C0041349|C0268731|C0348642|C0477312	chronic kidney diseases	APOE	hsa:348	0	355	0.071	0.0054	DisGeNet_AlteredExpression	multi-infarct dementia
AlteredExpression	C0041349|C0268731|C0348642|C0477312	chronic kidney diseases	APOE	hsa:348	0	355	0.071	0.0054	DisGeNet_AlteredExpression	muscle damage
AlteredExpression	C0041349|C0268731|C0348642|C0477312	chronic kidney diseases	APOE	hsa:348	0	355	0.071	0.0054	DisGeNet_AlteredExpression	myeloproliferative disorder, chronic, with eosinophilia
AlteredExpression	C0041349|C0268731|C0348642|C0477312	chronic kidney diseases	APOE	hsa:348	0	355	0.071	0.0054	DisGeNet_AlteredExpression	myocardial ischemia
AlteredExpression	C0041349|C0268731|C0348642|C0477312	chronic kidney diseases	APOE	hsa:348	0	355	0.071	0.0054	DisGeNet_AlteredExpression	neuroblastoma
AlteredExpression	C0041349|C0268731|C0348642|C0477312	chronic kidney diseases	APOE	hsa:348	0	355	0.071	0.0054	DisGeNet_AlteredExpression	neurodegenerative disorders
AlteredExpression	C0041349|C0268731|C0348642|C0477312	chronic kidney diseases	APOE	hsa:348	0	355	0.071	0.0054	DisGeNet_AlteredExpression	non-small cell lung carcinoma
AlteredExpression	C0041349|C0268731|C0348642|C0477312	chronic kidney diseases	APOE	hsa:348	0	355	0.071	0.0054	DisGeNet_AlteredExpression	obsolete combined hyperlipidemia
AlteredExpression	C0041349|C0268731|C0348642|C0477312	chronic kidney diseases	APOE	hsa:348	0	355	0.071	0.0054	DisGeNet_AlteredExpression	pediatric obesity
AlteredExpression	C0041349|C0268731|C0348642|C0477312	chronic kidney diseases	APOE	hsa:348	0	355	0.071	0.0054	DisGeNet_AlteredExpression	primary malignant neoplasm of lung
AlteredExpression	C0041349|C0268731|C0348642|C0477312	chronic kidney diseases	APOE	hsa:348	0	355	0.071	0.0054	DisGeNet_AlteredExpression	prodromal alzheimer disease
AlteredExpression	C0041349|C0268731|C0348642|C0477312	chronic kidney diseases	APOE	hsa:348	0	355	0.071	0.0054	DisGeNet_AlteredExpression	pseudoxanthoma elasticum
AlteredExpression	C0041349|C0268731|C0348642|C0477312	chronic kidney diseases	APOE	hsa:348	0	355	0.071	0.0054	DisGeNet_AlteredExpression	secondary malignant neoplasm of lymph node
AlteredExpression	C0041349|C0268731|C0348642|C0477312	chronic kidney diseases	APOE	hsa:348	0	355	0.071	0.0054	DisGeNet_AlteredExpression	senile plaques
AlteredExpression	C0041349|C0268731|C0348642|C0477312	chronic kidney diseases	APOE	hsa:348	0	355	0.071	0.0054	DisGeNet_AlteredExpression	single vessel disease
AlteredExpression	C0041349|C0268731|C0348642|C0477312	chronic kidney diseases	APOE	hsa:348	0	355	0.071	0.0054	DisGeNet_AlteredExpression	subarachnoid hemorrhage
AlteredExpression	C0041349|C0268731|C0348642|C0477312	chronic kidney diseases	APOE	hsa:348	0	355	0.071	0.0054	DisGeNet_AlteredExpression	tumor progression
AlteredExpression	C0041349|C0268731|C0348642|C0477312	chronic kidney diseases	APOE	hsa:348	0	355	0.071	0.0054	DisGeNet_Biomarker	(idiopathic) normal pressure hydrocephalus
AlteredExpression	C0041349|C0268731|C0348642|C0477312	chronic kidney diseases	APOE	hsa:348	0	355	0.071	0.0054	DisGeNet_Biomarker	pain
AlteredExpression	C0041349|C0268731|C0348642|C0477312	chronic kidney diseases	APOE	hsa:348	0	355	0.071	0.0054	DisGeNet_Biomarker	miscarriage
AlteredExpression	C0041349|C0268731|C0348642|C0477312	chronic kidney diseases	APOE	hsa:348	0	355	0.071	0.0054	DisGeNet_Biomarker	spontaneous abortion
AlteredExpression	C0041349|C0268731|C0348642|C0477312	chronic kidney diseases	APOE	hsa:348	0	355	0.071	0.0054	DisGeNet_Biomarker	acute pancreatitis|acute recurrent pancreatitis
AlteredExpression	C0041349|C0268731|C0348642|C0477312	chronic kidney diseases	APOE	hsa:348	0	355	0.071	0.0054	DisGeNet_Biomarker	amyloidosis
AlteredExpression	C0041349|C0268731|C0348642|C0477312	chronic kidney diseases	APOE	hsa:348	0	355	0.071	0.0054	DisGeNet_Biomarker	infection
AlteredExpression	C0041349|C0268731|C0348642|C0477312	chronic kidney diseases	APOE	hsa:348	0	355	0.071	0.0054	DisGeNet_Biomarker	depressed mood|feeling depressed|adjustment disorder with depressed mood
AlteredExpression	C0041349|C0268731|C0348642|C0477312	chronic kidney diseases	APOE	hsa:348	0	355	0.071	0.0054	DisGeNet_Biomarker	anxiety
AlteredExpression	C0041349|C0268731|C0348642|C0477312	chronic kidney diseases	APOE	hsa:348	0	355	0.071	0.0054	DisGeNet_Biomarker	depressive disorder
AlteredExpression	C0041349|C0268731|C0348642|C0477312	chronic kidney diseases	APOE	hsa:348	0	355	0.071	0.0054	DisGeNet_Biomarker	anxiety disorders
AlteredExpression	C0041349|C0268731|C0348642|C0477312	chronic kidney diseases	APOE	hsa:348	0	355	0.071	0.0054	DisGeNet_Biomarker	mood disorders
AlteredExpression	C0041349|C0268731|C0348642|C0477312	chronic kidney diseases	APOE	hsa:348	0	355	0.071	0.0054	DisGeNet_Biomarker	major depressive disorder
AlteredExpression	C0041349|C0268731|C0348642|C0477312	chronic kidney diseases	APOE	hsa:348	0	355	0.071	0.0054	DisGeNet_Biomarker	anxiety symptoms
AlteredExpression	C0041349|C0268731|C0348642|C0477312	chronic kidney diseases	APOE	hsa:348	0	355	0.071	0.0054	DisGeNet_Biomarker	depressive symptoms
AlteredExpression	C0041349|C0268731|C0348642|C0477312	chronic kidney diseases	APOE	hsa:348	0	355	0.071	0.0054	DisGeNet_Biomarker	splenomegaly
AlteredExpression	C0041349|C0268731|C0348642|C0477312	chronic kidney diseases	APOE	hsa:348	0	355	0.071	0.0054	DisGeNet_Biomarker	dementia
AlteredExpression	C0041349|C0268731|C0348642|C0477312	chronic kidney diseases	APOE	hsa:348	0	355	0.071	0.0054	DisGeNet_Biomarker	hiv-1 infection
AlteredExpression	C0041349|C0268731|C0348642|C0477312	chronic kidney diseases	APOE	hsa:348	0	355	0.071	0.0054	DisGeNet_Biomarker	alzheimer disease
AlteredExpression	C0041349|C0268731|C0348642|C0477312	chronic kidney diseases	APOE	hsa:348	0	355	0.071	0.0054	DisGeNet_Biomarker	senile dementia
AlteredExpression	C0041349|C0268731|C0348642|C0477312	chronic kidney diseases	APOE	hsa:348	0	355	0.071	0.0054	DisGeNet_Biomarker	presenile dementia
AlteredExpression	C0041349|C0268731|C0348642|C0477312	chronic kidney diseases	APOE	hsa:348	0	355	0.071	0.0054	DisGeNet_Biomarker	amnesia
AlteredExpression	C0041349|C0268731|C0348642|C0477312	chronic kidney diseases	APOE	hsa:348	0	355	0.071	0.0054	DisGeNet_Biomarker	angina pectoris
AlteredExpression	C0041349|C0268731|C0348642|C0477312	chronic kidney diseases	APOE	hsa:348	0	355	0.071	0.0054	DisGeNet_Biomarker	aortic valve stenosis
AlteredExpression	C0041349|C0268731|C0348642|C0477312	chronic kidney diseases	APOE	hsa:348	0	355	0.071	0.0054	DisGeNet_Biomarker	psoriasis
AlteredExpression	C0041349|C0268731|C0348642|C0477312	chronic kidney diseases	APOE	hsa:348	0	355	0.071	0.0054	DisGeNet_Biomarker	rheumatoid arthritis
AlteredExpression	C0041349|C0268731|C0348642|C0477312	chronic kidney diseases	APOE	hsa:348	0	355	0.071	0.0054	DisGeNet_Biomarker	asthma
AlteredExpression	C0041349|C0268731|C0348642|C0477312	chronic kidney diseases	APOE	hsa:348	0	355	0.071	0.0054	DisGeNet_Biomarker	cerebral palsy
AlteredExpression	C0041349|C0268731|C0348642|C0477312	chronic kidney diseases	APOE	hsa:348	0	355	0.071	0.0054	DisGeNet_Biomarker	neuropathy
AlteredExpression	C0041349|C0268731|C0348642|C0477312	chronic kidney diseases	APOE	hsa:348	0	355	0.071	0.0054	DisGeNet_Biomarker	coronary arteriosclerosis|arteriosclerosis obliterans|arteriolosclerosis|vascular degeneration|atherosclerosis obliterans|cerebral arteriosclerosis|arteriovascular degeneration
AlteredExpression	C0041349|C0268731|C0348642|C0477312	chronic kidney diseases	APOE	hsa:348	0	355	0.071	0.0054	DisGeNet_Biomarker	atheroma
AlteredExpression	C0041349|C0268731|C0348642|C0477312	chronic kidney diseases	APOE	hsa:348	0	355	0.071	0.0054	DisGeNet_Biomarker	atherosclerosis
AlteredExpression	C0041349|C0268731|C0348642|C0477312	chronic kidney diseases	APOE	hsa:348	0	355	0.071	0.0054	DisGeNet_Biomarker	arteriosclerosis
AlteredExpression	C0041349|C0268731|C0348642|C0477312	chronic kidney diseases	APOE	hsa:348	0	355	0.071	0.0054	DisGeNet_Biomarker	pervasive development disorder
AlteredExpression	C0041349|C0268731|C0348642|C0477312	chronic kidney diseases	APOE	hsa:348	0	355	0.071	0.0054	DisGeNet_Biomarker	autistic disorder
AlteredExpression	C0041349|C0268731|C0348642|C0477312	chronic kidney diseases	APOE	hsa:348	0	355	0.071	0.0054	DisGeNet_Biomarker	pneumonia
AlteredExpression	C0041349|C0268731|C0348642|C0477312	chronic kidney diseases	APOE	hsa:348	0	355	0.071	0.0054	DisGeNet_Biomarker	bipolar disorder
AlteredExpression	C0041349|C0268731|C0348642|C0477312	chronic kidney diseases	APOE	hsa:348	0	355	0.071	0.0054	DisGeNet_Biomarker	blepharitis
AlteredExpression	C0041349|C0268731|C0348642|C0477312	chronic kidney diseases	APOE	hsa:348	0	355	0.071	0.0054	DisGeNet_Biomarker	fever
AlteredExpression	C0041349|C0268731|C0348642|C0477312	chronic kidney diseases	APOE	hsa:348	0	355	0.071	0.0054	DisGeNet_Biomarker	malignant neoplasm of breast
AlteredExpression	C0041349|C0268731|C0348642|C0477312	chronic kidney diseases	APOE	hsa:348	0	355	0.071	0.0054	DisGeNet_Biomarker	airway disease
AlteredExpression	C0041349|C0268731|C0348642|C0477312	chronic kidney diseases	APOE	hsa:348	0	355	0.071	0.0054	DisGeNet_Biomarker	cholecystolithiasis
AlteredExpression	C0041349|C0268731|C0348642|C0477312	chronic kidney diseases	APOE	hsa:348	0	355	0.071	0.0054	DisGeNet_Biomarker	cholelithiasis
AlteredExpression	C0041349|C0268731|C0348642|C0477312	chronic kidney diseases	APOE	hsa:348	0	355	0.071	0.0054	DisGeNet_Biomarker	neoplasms
AlteredExpression	C0041349|C0268731|C0348642|C0477312	chronic kidney diseases	APOE	hsa:348	0	355	0.071	0.0054	DisGeNet_Biomarker	malignant neoplasms
AlteredExpression	C0041349|C0268731|C0348642|C0477312	chronic kidney diseases	APOE	hsa:348	0	355	0.071	0.0054	DisGeNet_Biomarker	dermatitis
AlteredExpression	C0041349|C0268731|C0348642|C0477312	chronic kidney diseases	APOE	hsa:348	0	355	0.071	0.0054	DisGeNet_Biomarker	nervous system disorder
AlteredExpression	C0041349|C0268731|C0348642|C0477312	chronic kidney diseases	APOE	hsa:348	0	355	0.071	0.0054	DisGeNet_Biomarker	cerebral infarction
AlteredExpression	C0041349|C0268731|C0348642|C0477312	chronic kidney diseases	APOE	hsa:348	0	355	0.071	0.0054	DisGeNet_Biomarker	encephalitis
AlteredExpression	C0041349|C0268731|C0348642|C0477312	chronic kidney diseases	APOE	hsa:348	0	355	0.071	0.0054	DisGeNet_Biomarker	dementia, vascular
AlteredExpression	C0041349|C0268731|C0348642|C0477312	chronic kidney diseases	APOE	hsa:348	0	355	0.071	0.0054	DisGeNet_Biomarker	vascular diseases
AlteredExpression	C0041349|C0268731|C0348642|C0477312	chronic kidney diseases	APOE	hsa:348	0	355	0.071	0.0054	DisGeNet_Biomarker	disc disorder
AlteredExpression	C0041349|C0268731|C0348642|C0477312	chronic kidney diseases	APOE	hsa:348	0	355	0.071	0.0054	DisGeNet_Biomarker	cirrhosis
AlteredExpression	C0041349|C0268731|C0348642|C0477312	chronic kidney diseases	APOE	hsa:348	0	355	0.071	0.0054	DisGeNet_Biomarker	cholera
AlteredExpression	C0041349|C0268731|C0348642|C0477312	chronic kidney diseases	APOE	hsa:348	0	355	0.071	0.0054	DisGeNet_Biomarker	atrophic
AlteredExpression	C0041349|C0268731|C0348642|C0477312	chronic kidney diseases	APOE	hsa:348	0	355	0.071	0.0054	DisGeNet_Biomarker	headache
AlteredExpression	C0041349|C0268731|C0348642|C0477312	chronic kidney diseases	APOE	hsa:348	0	355	0.071	0.0054	DisGeNet_Biomarker	deuteranomaly|achromatopsia|achromatopsia 1|protanomaly|blindness, acquired|protanopia
AlteredExpression	C0041349|C0268731|C0348642|C0477312	chronic kidney diseases	APOE	hsa:348	0	355	0.071	0.0054	DisGeNet_Biomarker	cataract
AlteredExpression	C0041349|C0268731|C0348642|C0477312	chronic kidney diseases	APOE	hsa:348	0	355	0.071	0.0054	DisGeNet_Biomarker	febrile convulsions
AlteredExpression	C0041349|C0268731|C0348642|C0477312	chronic kidney diseases	APOE	hsa:348	0	355	0.071	0.0054	DisGeNet_Biomarker	convulsions
AlteredExpression	C0041349|C0268731|C0348642|C0477312	chronic kidney diseases	APOE	hsa:348	0	355	0.071	0.0054	DisGeNet_Biomarker	coronary artery disease|coronary artery atheroma
AlteredExpression	C0041349|C0268731|C0348642|C0477312	chronic kidney diseases	APOE	hsa:348	0	355	0.071	0.0054	DisGeNet_Biomarker	coronary heart disease
AlteredExpression	C0041349|C0268731|C0348642|C0477312	chronic kidney diseases	APOE	hsa:348	0	355	0.071	0.0054	DisGeNet_Biomarker	cystic fibrosis
AlteredExpression	C0041349|C0268731|C0348642|C0477312	chronic kidney diseases	APOE	hsa:348	0	355	0.071	0.0054	DisGeNet_Biomarker	delirium
AlteredExpression	C0041349|C0268731|C0348642|C0477312	chronic kidney diseases	APOE	hsa:348	0	355	0.071	0.0054	DisGeNet_Biomarker	schizophrenia
AlteredExpression	C0041349|C0268731|C0348642|C0477312	chronic kidney diseases	APOE	hsa:348	0	355	0.071	0.0054	DisGeNet_Biomarker	hallucinations
AlteredExpression	C0041349|C0268731|C0348642|C0477312	chronic kidney diseases	APOE	hsa:348	0	355	0.071	0.0054	DisGeNet_Biomarker	delusions
AlteredExpression	C0041349|C0268731|C0348642|C0477312	chronic kidney diseases	APOE	hsa:348	0	355	0.071	0.0054	DisGeNet_Biomarker	hypertensive disease
AlteredExpression	C0041349|C0268731|C0348642|C0477312	chronic kidney diseases	APOE	hsa:348	0	355	0.071	0.0054	DisGeNet_Biomarker	developmental delay (disorder)|deafness, acquired|expressive language delay|receptive language delay
AlteredExpression	C0041349|C0268731|C0348642|C0477312	chronic kidney diseases	APOE	hsa:348	0	355	0.071	0.0054	DisGeNet_Biomarker	epilepsy
AlteredExpression	C0041349|C0268731|C0348642|C0477312	chronic kidney diseases	APOE	hsa:348	0	355	0.071	0.0054	DisGeNet_Biomarker	mental retardation
AlteredExpression	C0041349|C0268731|C0348642|C0477312	chronic kidney diseases	APOE	hsa:348	0	355	0.071	0.0054	DisGeNet_Biomarker	diabetes
AlteredExpression	C0041349|C0268731|C0348642|C0477312	chronic kidney diseases	APOE	hsa:348	0	355	0.071	0.0054	DisGeNet_Biomarker	malnutrition
AlteredExpression	C0041349|C0268731|C0348642|C0477312	chronic kidney diseases	APOE	hsa:348	0	355	0.071	0.0054	DisGeNet_Biomarker	diabetes mellitus
AlteredExpression	C0041349|C0268731|C0348642|C0477312	chronic kidney diseases	APOE	hsa:348	0	355	0.071	0.0054	DisGeNet_Biomarker	impaired glucose tolerance
AlteredExpression	C0041349|C0268731|C0348642|C0477312	chronic kidney diseases	APOE	hsa:348	0	355	0.071	0.0054	DisGeNet_Biomarker	metabolic diseases
AlteredExpression	C0041349|C0268731|C0348642|C0477312	chronic kidney diseases	APOE	hsa:348	0	355	0.071	0.0054	DisGeNet_Biomarker	down syndrome
AlteredExpression	C0041349|C0268731|C0348642|C0477312	chronic kidney diseases	APOE	hsa:348	0	355	0.071	0.0054	DisGeNet_Biomarker	dysautonomia, familial|dysautonomia
AlteredExpression	C0041349|C0268731|C0348642|C0477312	chronic kidney diseases	APOE	hsa:348	0	355	0.071	0.0054	DisGeNet_Biomarker	chronic anxiety|neurotic personality
AlteredExpression	C0041349|C0268731|C0348642|C0477312	chronic kidney diseases	APOE	hsa:348	0	355	0.071	0.0054	DisGeNet_Biomarker	eclampsia
AlteredExpression	C0041349|C0268731|C0348642|C0477312	chronic kidney diseases	APOE	hsa:348	0	355	0.071	0.0054	DisGeNet_Biomarker	encephalomyelitis
AlteredExpression	C0041349|C0268731|C0348642|C0477312	chronic kidney diseases	APOE	hsa:348	0	355	0.071	0.0054	DisGeNet_Biomarker	multiple sclerosis
AlteredExpression	C0041349|C0268731|C0348642|C0477312	chronic kidney diseases	APOE	hsa:348	0	355	0.071	0.0054	DisGeNet_Biomarker	seizures
AlteredExpression	C0041349|C0268731|C0348642|C0477312	chronic kidney diseases	APOE	hsa:348	0	355	0.071	0.0054	DisGeNet_Biomarker	epileptic seizures
AlteredExpression	C0041349|C0268731|C0348642|C0477312	chronic kidney diseases	APOE	hsa:348	0	355	0.071	0.0054	DisGeNet_Biomarker	fatty liver, alcoholic
AlteredExpression	C0041349|C0268731|C0348642|C0477312	chronic kidney diseases	APOE	hsa:348	0	355	0.071	0.0054	DisGeNet_Biomarker	fatty liver
AlteredExpression	C0041349|C0268731|C0348642|C0477312	chronic kidney diseases	APOE	hsa:348	0	355	0.071	0.0054	DisGeNet_Biomarker	fetal growth retardation
AlteredExpression	C0041349|C0268731|C0348642|C0477312	chronic kidney diseases	APOE	hsa:348	0	355	0.071	0.0054	DisGeNet_Biomarker	myositis
AlteredExpression	C0041349|C0268731|C0348642|C0477312	chronic kidney diseases	APOE	hsa:348	0	355	0.071	0.0054	DisGeNet_Biomarker	mental disorders
AlteredExpression	C0041349|C0268731|C0348642|C0477312	chronic kidney diseases	APOE	hsa:348	0	355	0.071	0.0054	DisGeNet_Biomarker	glaucoma
AlteredExpression	C0041349|C0268731|C0348642|C0477312	chronic kidney diseases	APOE	hsa:348	0	355	0.071	0.0054	DisGeNet_Biomarker	gout
AlteredExpression	C0041349|C0268731|C0348642|C0477312	chronic kidney diseases	APOE	hsa:348	0	355	0.071	0.0054	DisGeNet_Biomarker	guillain-barre syndrome|miller fisher syndrome|acute infective polyneuritis
AlteredExpression	C0041349|C0268731|C0348642|C0477312	chronic kidney diseases	APOE	hsa:348	0	355	0.071	0.0054	DisGeNet_Biomarker	heart failure
AlteredExpression	C0041349|C0268731|C0348642|C0477312	chronic kidney diseases	APOE	hsa:348	0	355	0.071	0.0054	DisGeNet_Biomarker	ventricular failure|left-sided heart failure
AlteredExpression	C0041349|C0268731|C0348642|C0477312	chronic kidney diseases	APOE	hsa:348	0	355	0.071	0.0054	DisGeNet_Biomarker	congestive heart failure
AlteredExpression	C0041349|C0268731|C0348642|C0477312	chronic kidney diseases	APOE	hsa:348	0	355	0.071	0.0054	DisGeNet_Biomarker	hepatitis
AlteredExpression	C0041349|C0268731|C0348642|C0477312	chronic kidney diseases	APOE	hsa:348	0	355	0.071	0.0054	DisGeNet_Biomarker	herpes simplex infections
AlteredExpression	C0041349|C0268731|C0348642|C0477312	chronic kidney diseases	APOE	hsa:348	0	355	0.071	0.0054	DisGeNet_Biomarker	keratitis
AlteredExpression	C0041349|C0268731|C0348642|C0477312	chronic kidney diseases	APOE	hsa:348	0	355	0.071	0.0054	DisGeNet_Biomarker	acquired immunodeficiency syndrome|aids (disease)|hiv-infection/aids|aids related complex
AlteredExpression	C0041349|C0268731|C0348642|C0477312	chronic kidney diseases	APOE	hsa:348	0	355	0.071	0.0054	DisGeNet_Biomarker	huntington disease
AlteredExpression	C0041349|C0268731|C0348642|C0477312	chronic kidney diseases	APOE	hsa:348	0	355	0.071	0.0054	DisGeNet_Biomarker	somnolence
AlteredExpression	C0041349|C0268731|C0348642|C0477312	chronic kidney diseases	APOE	hsa:348	0	355	0.071	0.0054	DisGeNet_Biomarker	pulmonary hypertension
AlteredExpression	C0041349|C0268731|C0348642|C0477312	chronic kidney diseases	APOE	hsa:348	0	355	0.071	0.0054	DisGeNet_Biomarker	hypertension, renovascular
AlteredExpression	C0041349|C0268731|C0348642|C0477312	chronic kidney diseases	APOE	hsa:348	0	355	0.071	0.0054	DisGeNet_Biomarker	hypopituitarism
AlteredExpression	C0041349|C0268731|C0348642|C0477312	chronic kidney diseases	APOE	hsa:348	0	355	0.071	0.0054	DisGeNet_Biomarker	hypothyroidism
AlteredExpression	C0041349|C0268731|C0348642|C0477312	chronic kidney diseases	APOE	hsa:348	0	355	0.071	0.0054	DisGeNet_Biomarker	sleep disorders
AlteredExpression	C0041349|C0268731|C0348642|C0477312	chronic kidney diseases	APOE	hsa:348	0	355	0.071	0.0054	DisGeNet_Biomarker	papilloma
AlteredExpression	C0041349|C0268731|C0348642|C0477312	chronic kidney diseases	APOE	hsa:348	0	355	0.071	0.0054	DisGeNet_Biomarker	kidney failure
AlteredExpression	C0041349|C0268731|C0348642|C0477312	chronic kidney diseases	APOE	hsa:348	0	355	0.071	0.0054	DisGeNet_Biomarker	kidney failure, chronic
AlteredExpression	C0041349|C0268731|C0348642|C0477312	chronic kidney diseases	APOE	hsa:348	0	355	0.071	0.0054	DisGeNet_Biomarker	glomerulonephritis
AlteredExpression	C0041349|C0268731|C0348642|C0477312	chronic kidney diseases	APOE	hsa:348	0	355	0.071	0.0054	DisGeNet_Biomarker	mycobacterium leprae infection
AlteredExpression	C0041349|C0268731|C0348642|C0477312	chronic kidney diseases	APOE	hsa:348	0	355	0.071	0.0054	DisGeNet_Biomarker	liver cirrhosis
AlteredExpression	C0041349|C0268731|C0348642|C0477312	chronic kidney diseases	APOE	hsa:348	0	355	0.071	0.0054	DisGeNet_Biomarker	liver cirrhosis, alcoholic
AlteredExpression	C0041349|C0268731|C0348642|C0477312	chronic kidney diseases	APOE	hsa:348	0	355	0.071	0.0054	DisGeNet_Biomarker	viral hepatitis
AlteredExpression	C0041349|C0268731|C0348642|C0477312	chronic kidney diseases	APOE	hsa:348	0	355	0.071	0.0054	DisGeNet_Biomarker	liver diseases
AlteredExpression	C0041349|C0268731|C0348642|C0477312	chronic kidney diseases	APOE	hsa:348	0	355	0.071	0.0054	DisGeNet_Biomarker	lupus erythematosus
AlteredExpression	C0041349|C0268731|C0348642|C0477312	chronic kidney diseases	APOE	hsa:348	0	355	0.071	0.0054	DisGeNet_Biomarker	lupus erythematosus, discoid
AlteredExpression	C0041349|C0268731|C0348642|C0477312	chronic kidney diseases	APOE	hsa:348	0	355	0.071	0.0054	DisGeNet_Biomarker	lupus erythematosus, systemic
AlteredExpression	C0041349|C0268731|C0348642|C0477312	chronic kidney diseases	APOE	hsa:348	0	355	0.071	0.0054	DisGeNet_Biomarker	malaria
AlteredExpression	C0041349|C0268731|C0348642|C0477312	chronic kidney diseases	APOE	hsa:348	0	355	0.071	0.0054	DisGeNet_Biomarker	systemic scleroderma
AlteredExpression	C0041349|C0268731|C0348642|C0477312	chronic kidney diseases	APOE	hsa:348	0	355	0.071	0.0054	DisGeNet_Biomarker	myopathy
AlteredExpression	C0041349|C0268731|C0348642|C0477312	chronic kidney diseases	APOE	hsa:348	0	355	0.071	0.0054	DisGeNet_Biomarker	systemic amyloidosis
AlteredExpression	C0041349|C0268731|C0348642|C0477312	chronic kidney diseases	APOE	hsa:348	0	355	0.071	0.0054	DisGeNet_Biomarker	myoclonus
AlteredExpression	C0041349|C0268731|C0348642|C0477312	chronic kidney diseases	APOE	hsa:348	0	355	0.071	0.0054	DisGeNet_Biomarker	carcinoma of bladder|squamous cell carcinoma of pharynx|pituitary neoplasms|squamous cell carcinoma|adenoma|pancreatic carcinoma|bone diseases|stomach neoplasms|solid neoplasm|squamous cell carcinoma of tongue|metastatic carcinoma|adrenal gland neoplasms|disseminated carcinoma|biliary tract cancer|malignant squamous cell neoplasm|primary carcinoma|adrenal cushing syndrome|adrenal gland diseases|carcinoma, small cell|tongue neoplasms|pituitary adenoma|cancer of urinary tract|biliary tract carcinoma|disseminated malignant neoplasm|cartilage diseases|neoplasms, bone tissue|non-functioning pituitary gland neoplasm|tongue carcinoma|salivary gland carcinoma|small intestine carcinoma|female genital diseases|urinary bladder diseases|pituitary carcinoma|small cell carcinoma of ovary|adrenal cancer|squamous cell neoplasms|metastatic oral cavity squamous cell carcinoma|neoplasms, second primary|bladder squamous cell carcinoma|pituitary adenoma, non-secreting|metastatic malignant solid neoplasm|anal squamous cell carcinoma|adenoma of small intestine|cancer of digestive system|lip and oral cavity squamous cell carcinoma|squamous cell carcinoma of lip|anal cancer metastatic|pancreatic carcinoma non-resectable|squamous cell carcinoma, metastatic|metastatic small cell carcinoma|central nervous system leukaemia|carcinoma of unknown primary|benign neoplasm of adrenal gland|salivary gland squamous cell carcinoma|central nervous system neoplasms, primary|malignant neoplasm of connective and other soft tissue, site unspecified|malignant solid neoplasm|anus neoplasms|carcinoma of anal canal|anal canal squamous cell carcinoma|solid carcinoma|respiratory system cancer|benign neoplasm of pituitary gland|cancer, benign|cancer of lip|benign neoplasm of oral cavity|adenoma of rectum|secondary carcinoma|carcinoma in situ of bladder|malignant neoplasm of pituitary gland|ectopic adrenal gland|benign digestive system neoplasms|small hand|increased connective tissue|pancreatic squamous cell carcinoma|small pituitary gland|anal canal squamous carcinoma
AlteredExpression	C0041349|C0268731|C0348642|C0477312	chronic kidney diseases	APOE	hsa:348	0	355	0.071	0.0054	DisGeNet_Biomarker	pancreatic neoplasm
AlteredExpression	C0041349|C0268731|C0348642|C0477312	chronic kidney diseases	APOE	hsa:348	0	355	0.071	0.0054	DisGeNet_Biomarker	malignant neoplasm of ovary
AlteredExpression	C0041349|C0268731|C0348642|C0477312	chronic kidney diseases	APOE	hsa:348	0	355	0.071	0.0054	DisGeNet_Biomarker	primary malignant neoplasm
AlteredExpression	C0041349|C0268731|C0348642|C0477312	chronic kidney diseases	APOE	hsa:348	0	355	0.071	0.0054	DisGeNet_Biomarker	pituitary diseases
AlteredExpression	C0041349|C0268731|C0348642|C0477312	chronic kidney diseases	APOE	hsa:348	0	355	0.071	0.0054	DisGeNet_Biomarker	nephrotic syndrome
AlteredExpression	C0041349|C0268731|C0348642|C0477312	chronic kidney diseases	APOE	hsa:348	0	355	0.071	0.0054	DisGeNet_Biomarker	mental depression
AlteredExpression	C0041349|C0268731|C0348642|C0477312	chronic kidney diseases	APOE	hsa:348	0	355	0.071	0.0054	DisGeNet_Biomarker	anxiety and fear
AlteredExpression	C0041349|C0268731|C0348642|C0477312	chronic kidney diseases	APOE	hsa:348	0	355	0.071	0.0054	DisGeNet_Biomarker	obesity
AlteredExpression	C0041349|C0268731|C0348642|C0477312	chronic kidney diseases	APOE	hsa:348	0	355	0.071	0.0054	DisGeNet_Biomarker	osteoporosis
AlteredExpression	C0041349|C0268731|C0348642|C0477312	chronic kidney diseases	APOE	hsa:348	0	355	0.071	0.0054	DisGeNet_Biomarker	polycystic ovary syndrome
AlteredExpression	C0041349|C0268731|C0348642|C0477312	chronic kidney diseases	APOE	hsa:348	0	355	0.071	0.0054	DisGeNet_Biomarker	heart diseases
AlteredExpression	C0041349|C0268731|C0348642|C0477312	chronic kidney diseases	APOE	hsa:348	0	355	0.071	0.0054	DisGeNet_Biomarker	peripheral vascular diseases
AlteredExpression	C0041349|C0268731|C0348642|C0477312	chronic kidney diseases	APOE	hsa:348	0	355	0.071	0.0054	DisGeNet_Biomarker	anxiety state
AlteredExpression	C0041349|C0268731|C0348642|C0477312	chronic kidney diseases	APOE	hsa:348	0	355	0.071	0.0054	DisGeNet_Biomarker	parkinson disease
AlteredExpression	C0041349|C0268731|C0348642|C0477312	chronic kidney diseases	APOE	hsa:348	0	355	0.071	0.0054	DisGeNet_Biomarker	vitamin d deficiency
AlteredExpression	C0041349|C0268731|C0348642|C0477312	chronic kidney diseases	APOE	hsa:348	0	355	0.071	0.0054	DisGeNet_Biomarker	abortion, tubal
AlteredExpression	C0041349|C0268731|C0348642|C0477312	chronic kidney diseases	APOE	hsa:348	0	355	0.071	0.0054	DisGeNet_Biomarker	tension headache
AlteredExpression	C0041349|C0268731|C0348642|C0477312	chronic kidney diseases	APOE	hsa:348	0	355	0.071	0.0054	DisGeNet_Biomarker	renal insufficiency
AlteredExpression	C0041349|C0268731|C0348642|C0477312	chronic kidney diseases	APOE	hsa:348	0	355	0.071	0.0054	DisGeNet_Biomarker	rett syndrome
AlteredExpression	C0041349|C0268731|C0348642|C0477312	chronic kidney diseases	APOE	hsa:348	0	355	0.071	0.0054	DisGeNet_Biomarker	psychotic disorders
AlteredExpression	C0041349|C0268731|C0348642|C0477312	chronic kidney diseases	APOE	hsa:348	0	355	0.071	0.0054	DisGeNet_Biomarker	hiv infections
AlteredExpression	C0041349|C0268731|C0348642|C0477312	chronic kidney diseases	APOE	hsa:348	0	355	0.071	0.0054	DisGeNet_Biomarker	shared paranoid disorder
AlteredExpression	C0041349|C0268731|C0348642|C0477312	chronic kidney diseases	APOE	hsa:348	0	355	0.071	0.0054	DisGeNet_Biomarker	sickle cell trait
AlteredExpression	C0041349|C0268731|C0348642|C0477312	chronic kidney diseases	APOE	hsa:348	0	355	0.071	0.0054	DisGeNet_Biomarker	siderosis
AlteredExpression	C0041349|C0268731|C0348642|C0477312	chronic kidney diseases	APOE	hsa:348	0	355	0.071	0.0054	DisGeNet_Biomarker	herpes nos
AlteredExpression	C0041349|C0268731|C0348642|C0477312	chronic kidney diseases	APOE	hsa:348	0	355	0.071	0.0054	DisGeNet_Biomarker	numbness|chronic insomnia|long-tract signs
AlteredExpression	C0041349|C0268731|C0348642|C0477312	chronic kidney diseases	APOE	hsa:348	0	355	0.071	0.0054	DisGeNet_Biomarker	cerebrovascular accident
AlteredExpression	C0041349|C0268731|C0348642|C0477312	chronic kidney diseases	APOE	hsa:348	0	355	0.071	0.0054	DisGeNet_Biomarker	cerebral aneurysm
AlteredExpression	C0041349|C0268731|C0348642|C0477312	chronic kidney diseases	APOE	hsa:348	0	355	0.071	0.0054	DisGeNet_Biomarker	aortic aneurysm
AlteredExpression	C0041349|C0268731|C0348642|C0477312	chronic kidney diseases	APOE	hsa:348	0	355	0.071	0.0054	DisGeNet_Biomarker	thrombocytopenia
AlteredExpression	C0041349|C0268731|C0348642|C0477312	chronic kidney diseases	APOE	hsa:348	0	355	0.071	0.0054	DisGeNet_Biomarker	truncus arteriosus, persistent
AlteredExpression	C0041349|C0268731|C0348642|C0477312	chronic kidney diseases	APOE	hsa:348	0	355	0.071	0.0054	DisGeNet_Biomarker	lupus vulgaris
AlteredExpression	C0041349|C0268731|C0348642|C0477312	chronic kidney diseases	APOE	hsa:348	0	355	0.071	0.0054	DisGeNet_Biomarker	chronic kidney diseases
AlteredExpression	C0041349|C0268731|C0348642|C0477312	chronic kidney diseases	APOE	hsa:348	0	355	0.071	0.0054	DisGeNet_Biomarker	hepatitis, drug-induced
AlteredExpression	C0041349|C0268731|C0348642|C0477312	chronic kidney diseases	APOE	hsa:348	0	355	0.071	0.0054	DisGeNet_Biomarker	amyotrophic lateral sclerosis|amyotrophic lateral sclerosis, familial|motor neuron atrophy|motor neuron disease|lateral sclerosis|familial motor neuron disease
AlteredExpression	C0041349|C0268731|C0348642|C0477312	chronic kidney diseases	APOE	hsa:348	0	355	0.071	0.0054	DisGeNet_Biomarker	corneal pannus|corneal neovascularization|corneal ghost vessels
AlteredExpression	C0041349|C0268731|C0348642|C0477312	chronic kidney diseases	APOE	hsa:348	0	355	0.071	0.0054	DisGeNet_Biomarker	cerebral amyloid angiopathy|amyloid angiopathy
AlteredExpression	C0041349|C0268731|C0348642|C0477312	chronic kidney diseases	APOE	hsa:348	0	355	0.071	0.0054	DisGeNet_Biomarker	melanoma
AlteredExpression	C0041349|C0268731|C0348642|C0477312	chronic kidney diseases	APOE	hsa:348	0	355	0.071	0.0054	DisGeNet_Biomarker	patau syndrome
AlteredExpression	C0041349|C0268731|C0348642|C0477312	chronic kidney diseases	APOE	hsa:348	0	355	0.071	0.0054	DisGeNet_Biomarker	malignant neoplasm of liver
AlteredExpression	C0041349|C0268731|C0348642|C0477312	chronic kidney diseases	APOE	hsa:348	0	355	0.071	0.0054	DisGeNet_Biomarker	malignant neoplasm of head of pancreas
AlteredExpression	C0041349|C0268731|C0348642|C0477312	chronic kidney diseases	APOE	hsa:348	0	355	0.071	0.0054	DisGeNet_Biomarker	malignant neoplasm of body of pancreas
AlteredExpression	C0041349|C0268731|C0348642|C0477312	chronic kidney diseases	APOE	hsa:348	0	355	0.071	0.0054	DisGeNet_Biomarker	malignant neoplasm of tail of pancreas
AlteredExpression	C0041349|C0268731|C0348642|C0477312	chronic kidney diseases	APOE	hsa:348	0	355	0.071	0.0054	DisGeNet_Biomarker	malignant neoplasm of lung
AlteredExpression	C0041349|C0268731|C0348642|C0477312	chronic kidney diseases	APOE	hsa:348	0	355	0.071	0.0054	DisGeNet_Biomarker	secondary malignant neoplasm of lung
AlteredExpression	C0041349|C0268731|C0348642|C0477312	chronic kidney diseases	APOE	hsa:348	0	355	0.071	0.0054	DisGeNet_Biomarker	pleural effusion, malignant
AlteredExpression	C0041349|C0268731|C0348642|C0477312	chronic kidney diseases	APOE	hsa:348	0	355	0.071	0.0054	DisGeNet_Biomarker	colon carcinoma
AlteredExpression	C0041349|C0268731|C0348642|C0477312	chronic kidney diseases	APOE	hsa:348	0	355	0.071	0.0054	DisGeNet_Biomarker	breast carcinoma
AlteredExpression	C0041349|C0268731|C0348642|C0477312	chronic kidney diseases	APOE	hsa:348	0	355	0.071	0.0054	DisGeNet_Biomarker	prostate carcinoma|carcinoma in situ of prostate
AlteredExpression	C0041349|C0268731|C0348642|C0477312	chronic kidney diseases	APOE	hsa:348	0	355	0.071	0.0054	DisGeNet_Biomarker	retinitis pigmentosa
AlteredExpression	C0041349|C0268731|C0348642|C0477312	chronic kidney diseases	APOE	hsa:348	0	355	0.071	0.0054	DisGeNet_Biomarker	corneal degeneration|arcus senilis
AlteredExpression	C0041349|C0268731|C0348642|C0477312	chronic kidney diseases	APOE	hsa:348	0	355	0.071	0.0054	DisGeNet_Biomarker	drusen
AlteredExpression	C0041349|C0268731|C0348642|C0477312	chronic kidney diseases	APOE	hsa:348	0	355	0.071	0.0054	DisGeNet_Biomarker	myocardial infarction
AlteredExpression	C0041349|C0268731|C0348642|C0477312	chronic kidney diseases	APOE	hsa:348	0	355	0.071	0.0054	DisGeNet_Biomarker	atrial fibrillation|atrial flutter
AlteredExpression	C0041349|C0268731|C0348642|C0477312	chronic kidney diseases	APOE	hsa:348	0	355	0.071	0.0054	DisGeNet_Biomarker	atherosclerosis of aorta
AlteredExpression	C0041349|C0268731|C0348642|C0477312	chronic kidney diseases	APOE	hsa:348	0	355	0.071	0.0054	DisGeNet_Biomarker	dissection of aorta
AlteredExpression	C0041349|C0268731|C0348642|C0477312	chronic kidney diseases	APOE	hsa:348	0	355	0.071	0.0054	DisGeNet_Biomarker	disease of capillaries
AlteredExpression	C0041349|C0268731|C0348642|C0477312	chronic kidney diseases	APOE	hsa:348	0	355	0.071	0.0054	DisGeNet_Biomarker	hepatomegaly
AlteredExpression	C0041349|C0268731|C0348642|C0477312	chronic kidney diseases	APOE	hsa:348	0	355	0.071	0.0054	DisGeNet_Biomarker	congenital arteriovenous malformation
AlteredExpression	C0041349|C0268731|C0348642|C0477312	chronic kidney diseases	APOE	hsa:348	0	355	0.071	0.0054	DisGeNet_Biomarker	chorioamnionitis
AlteredExpression	C0041349|C0268731|C0348642|C0477312	chronic kidney diseases	APOE	hsa:348	0	355	0.071	0.0054	DisGeNet_Biomarker	virus diseases
AlteredExpression	C0041349|C0268731|C0348642|C0477312	chronic kidney diseases	APOE	hsa:348	0	355	0.071	0.0054	DisGeNet_Biomarker	proteinuria
AlteredExpression	C0041349|C0268731|C0348642|C0477312	chronic kidney diseases	APOE	hsa:348	0	355	0.071	0.0054	DisGeNet_Biomarker	hepatoblastoma
AlteredExpression	C0041349|C0268731|C0348642|C0477312	chronic kidney diseases	APOE	hsa:348	0	355	0.071	0.0054	DisGeNet_Biomarker	frontotemporal dementia|brain atrophy
AlteredExpression	C0041349|C0268731|C0348642|C0477312	chronic kidney diseases	APOE	hsa:348	0	355	0.071	0.0054	DisGeNet_Biomarker	middle age onset
AlteredExpression	C0041349|C0268731|C0348642|C0477312	chronic kidney diseases	APOE	hsa:348	0	355	0.071	0.0054	DisGeNet_Biomarker	memory loss
AlteredExpression	C0041349|C0268731|C0348642|C0477312	chronic kidney diseases	APOE	hsa:348	0	355	0.071	0.0054	DisGeNet_Biomarker	hearing impairment
AlteredExpression	C0041349|C0268731|C0348642|C0477312	chronic kidney diseases	APOE	hsa:348	0	355	0.071	0.0054	DisGeNet_Biomarker	sleep disturbances
AlteredExpression	C0041349|C0268731|C0348642|C0477312	chronic kidney diseases	APOE	hsa:348	0	355	0.071	0.0054	DisGeNet_Biomarker	psoriasis vulgaris
AlteredExpression	C0041349|C0268731|C0348642|C0477312	chronic kidney diseases	APOE	hsa:348	0	355	0.071	0.0054	DisGeNet_Biomarker	disease exacerbation|chronic obstructive pulmonary disease exacerbation
AlteredExpression	C0041349|C0268731|C0348642|C0477312	chronic kidney diseases	APOE	hsa:348	0	355	0.071	0.0054	DisGeNet_Biomarker	aortic aneurysm, abdominal
AlteredExpression	C0041349|C0268731|C0348642|C0477312	chronic kidney diseases	APOE	hsa:348	0	355	0.071	0.0054	DisGeNet_Biomarker	aortic rupture
AlteredExpression	C0041349|C0268731|C0348642|C0477312	chronic kidney diseases	APOE	hsa:348	0	355	0.071	0.0054	DisGeNet_Biomarker	lesion of brain
AlteredExpression	C0041349|C0268731|C0348642|C0477312	chronic kidney diseases	APOE	hsa:348	0	355	0.071	0.0054	DisGeNet_Biomarker	renal glomerular disease
AlteredExpression	C0041349|C0268731|C0348642|C0477312	chronic kidney diseases	APOE	hsa:348	0	355	0.071	0.0054	DisGeNet_Biomarker	clonic seizures|tonic seizures|tonic - clonic seizures|atonic absence seizures|absence seizures|generalized absence seizures|juvenile myoclonic epilepsy|idiopathic generalized epilepsy|absence epilepsy|childhood absence epilepsy|epilepsy, atonic|epilepsy, tonic|impulsive petit mal epilepsy|familial benign neonatal epilepsy|benign neonatal epilepsy|juvenile absence epilepsy|awakening epilepsy|idiopathic myoclonic epilepsy|myoclonic absence epilepsy|generalized tonic seizures|generalized clonic seizures
AlteredExpression	C0041349|C0268731|C0348642|C0477312	chronic kidney diseases	APOE	hsa:348	0	355	0.071	0.0054	DisGeNet_Biomarker	myoclonic seizures|generalized myoclonic seizures
AlteredExpression	C0041349|C0268731|C0348642|C0477312	chronic kidney diseases	APOE	hsa:348	0	355	0.071	0.0054	DisGeNet_Biomarker	generalized seizures
AlteredExpression	C0041349|C0268731|C0348642|C0477312	chronic kidney diseases	APOE	hsa:348	0	355	0.071	0.0054	DisGeNet_Biomarker	hepatitis b
AlteredExpression	C0041349|C0268731|C0348642|C0477312	chronic kidney diseases	APOE	hsa:348	0	355	0.071	0.0054	DisGeNet_Biomarker	hyperpigmentation
AlteredExpression	C0041349|C0268731|C0348642|C0477312	chronic kidney diseases	APOE	hsa:348	0	355	0.071	0.0054	DisGeNet_Biomarker	hyperinsulinism
AlteredExpression	C0041349|C0268731|C0348642|C0477312	chronic kidney diseases	APOE	hsa:348	0	355	0.071	0.0054	DisGeNet_Biomarker	mixed anxiety and depressive disorder
AlteredExpression	C0041349|C0268731|C0348642|C0477312	chronic kidney diseases	APOE	hsa:348	0	355	0.071	0.0054	DisGeNet_Biomarker	cardiovascular diseases
AlteredExpression	C0041349|C0268731|C0348642|C0477312	chronic kidney diseases	APOE	hsa:348	0	355	0.071	0.0054	DisGeNet_Biomarker	borderline personality disorder
AlteredExpression	C0041349|C0268731|C0348642|C0477312	chronic kidney diseases	APOE	hsa:348	0	355	0.071	0.0054	DisGeNet_Biomarker	macular degeneration|exudative macular degeneration|macular drusen
AlteredExpression	C0041349|C0268731|C0348642|C0477312	chronic kidney diseases	APOE	hsa:348	0	355	0.071	0.0054	DisGeNet_Biomarker	glaucoma, primary open angle|low tension glaucoma|primary angle-closure glaucoma|chronic open angle glaucoma
AlteredExpression	C0041349|C0268731|C0348642|C0477312	chronic kidney diseases	APOE	hsa:348	0	355	0.071	0.0054	DisGeNet_Biomarker	dilatation of aorta
AlteredExpression	C0041349|C0268731|C0348642|C0477312	chronic kidney diseases	APOE	hsa:348	0	355	0.071	0.0054	DisGeNet_Biomarker	aneurysm, dissecting
AlteredExpression	C0041349|C0268731|C0348642|C0477312	chronic kidney diseases	APOE	hsa:348	0	355	0.071	0.0054	DisGeNet_Biomarker	pancreatitis, chronic
AlteredExpression	C0041349|C0268731|C0348642|C0477312	chronic kidney diseases	APOE	hsa:348	0	355	0.071	0.0054	DisGeNet_Biomarker	endemic cretinism
AlteredExpression	C0041349|C0268731|C0348642|C0477312	chronic kidney diseases	APOE	hsa:348	0	355	0.071	0.0054	DisGeNet_Biomarker	carcinoma, basal cell|basal cell carcinoma|basal cell neoplasm
AlteredExpression	C0041349|C0268731|C0348642|C0477312	chronic kidney diseases	APOE	hsa:348	0	355	0.071	0.0054	DisGeNet_Biomarker	ovarian neoplasm
AlteredExpression	C0041349|C0268731|C0348642|C0477312	chronic kidney diseases	APOE	hsa:348	0	355	0.071	0.0054	DisGeNet_Biomarker	brain neoplasms
AlteredExpression	C0041349|C0268731|C0348642|C0477312	chronic kidney diseases	APOE	hsa:348	0	355	0.071	0.0054	DisGeNet_Biomarker	fabry disease
AlteredExpression	C0041349|C0268731|C0348642|C0477312	chronic kidney diseases	APOE	hsa:348	0	355	0.071	0.0054	DisGeNet_Biomarker	retinal diseases
AlteredExpression	C0041349|C0268731|C0348642|C0477312	chronic kidney diseases	APOE	hsa:348	0	355	0.071	0.0054	DisGeNet_Biomarker	cardiomyopathies|other cardiomyopathies
AlteredExpression	C0041349|C0268731|C0348642|C0477312	chronic kidney diseases	APOE	hsa:348	0	355	0.071	0.0054	DisGeNet_Biomarker	cerebrovascular disorders
AlteredExpression	C0041349|C0268731|C0348642|C0477312	chronic kidney diseases	APOE	hsa:348	0	355	0.071	0.0054	DisGeNet_Biomarker	intracranial aneurysm|berry aneurysm
AlteredExpression	C0041349|C0268731|C0348642|C0477312	chronic kidney diseases	APOE	hsa:348	0	355	0.071	0.0054	DisGeNet_Biomarker	periodontal diseases
AlteredExpression	C0041349|C0268731|C0348642|C0477312	chronic kidney diseases	APOE	hsa:348	0	355	0.071	0.0054	DisGeNet_Biomarker	steatohepatitis|nonalcoholic steatohepatitis
AlteredExpression	C0041349|C0268731|C0348642|C0477312	chronic kidney diseases	APOE	hsa:348	0	355	0.071	0.0054	DisGeNet_Biomarker	middle cerebral artery occlusion
AlteredExpression	C0041349|C0268731|C0348642|C0477312	chronic kidney diseases	APOE	hsa:348	0	355	0.071	0.0054	DisGeNet_Biomarker	imbalance of constituents of food intake
AlteredExpression	C0041349|C0268731|C0348642|C0477312	chronic kidney diseases	APOE	hsa:348	0	355	0.071	0.0054	DisGeNet_Biomarker	herpes labialis
AlteredExpression	C0041349|C0268731|C0348642|C0477312	chronic kidney diseases	APOE	hsa:348	0	355	0.071	0.0054	DisGeNet_Biomarker	mixed dementia
AlteredExpression	C0041349|C0268731|C0348642|C0477312	chronic kidney diseases	APOE	hsa:348	0	355	0.071	0.0054	DisGeNet_Biomarker	hepatolenticular degeneration
AlteredExpression	C0041349|C0268731|C0348642|C0477312	chronic kidney diseases	APOE	hsa:348	0	355	0.071	0.0054	DisGeNet_Biomarker	lewy body disease
AlteredExpression	C0041349|C0268731|C0348642|C0477312	chronic kidney diseases	APOE	hsa:348	0	355	0.071	0.0054	DisGeNet_Biomarker	postoperative delirium|mixed delirium
AlteredExpression	C0041349|C0268731|C0348642|C0477312	chronic kidney diseases	APOE	hsa:348	0	355	0.071	0.0054	DisGeNet_Biomarker	nonorganic psychosis
AlteredExpression	C0041349|C0268731|C0348642|C0477312	chronic kidney diseases	APOE	hsa:348	0	355	0.071	0.0054	DisGeNet_Biomarker	intermittent explosive disorder|prodromal period
AlteredExpression	C0041349|C0268731|C0348642|C0477312	chronic kidney diseases	APOE	hsa:348	0	355	0.071	0.0054	DisGeNet_Biomarker	alcohol or other drugs use
AlteredExpression	C0041349|C0268731|C0348642|C0477312	chronic kidney diseases	APOE	hsa:348	0	355	0.071	0.0054	DisGeNet_Biomarker	malignant neoplasm of prostate
AlteredExpression	C0041349|C0268731|C0348642|C0477312	chronic kidney diseases	APOE	hsa:348	0	355	0.071	0.0054	DisGeNet_Biomarker	ataxia, spinocerebellar|cerebellar ataxia, early onset|spinocerebellar ataxia, autosomal recessive 20
AlteredExpression	C0041349|C0268731|C0348642|C0477312	chronic kidney diseases	APOE	hsa:348	0	355	0.071	0.0054	DisGeNet_Biomarker	subcortical vascular dementia|subcortical dementia
AlteredExpression	C0041349|C0268731|C0348642|C0477312	chronic kidney diseases	APOE	hsa:348	0	355	0.071	0.0054	DisGeNet_Biomarker	hepatitis c
AlteredExpression	C0041349|C0268731|C0348642|C0477312	chronic kidney diseases	APOE	hsa:348	0	355	0.071	0.0054	DisGeNet_Biomarker	fibrosis, liver
AlteredExpression	C0041349|C0268731|C0348642|C0477312	chronic kidney diseases	APOE	hsa:348	0	355	0.071	0.0054	DisGeNet_Biomarker	cervical myelopathy
AlteredExpression	C0041349|C0268731|C0348642|C0477312	chronic kidney diseases	APOE	hsa:348	0	355	0.071	0.0054	DisGeNet_Biomarker	cholestasis
AlteredExpression	C0041349|C0268731|C0348642|C0477312	chronic kidney diseases	APOE	hsa:348	0	355	0.071	0.0054	DisGeNet_Biomarker	hepatitis, toxic
AlteredExpression	C0041349|C0268731|C0348642|C0477312	chronic kidney diseases	APOE	hsa:348	0	355	0.071	0.0054	DisGeNet_Biomarker	blood coagulation disorders
AlteredExpression	C0041349|C0268731|C0348642|C0477312	chronic kidney diseases	APOE	hsa:348	0	355	0.071	0.0054	DisGeNet_Biomarker	seizures, focal
AlteredExpression	C0041349|C0268731|C0348642|C0477312	chronic kidney diseases	APOE	hsa:348	0	355	0.071	0.0054	DisGeNet_Biomarker	apathy
AlteredExpression	C0041349|C0268731|C0348642|C0477312	chronic kidney diseases	APOE	hsa:348	0	355	0.071	0.0054	DisGeNet_Biomarker	alcohol abuse
AlteredExpression	C0041349|C0268731|C0348642|C0477312	chronic kidney diseases	APOE	hsa:348	0	355	0.071	0.0054	DisGeNet_Biomarker	varicella zoster
AlteredExpression	C0041349|C0268731|C0348642|C0477312	chronic kidney diseases	APOE	hsa:348	0	355	0.071	0.0054	DisGeNet_Biomarker	herpes encephalitis
AlteredExpression	C0041349|C0268731|C0348642|C0477312	chronic kidney diseases	APOE	hsa:348	0	355	0.071	0.0054	DisGeNet_Biomarker	brain diseases
AlteredExpression	C0041349|C0268731|C0348642|C0477312	chronic kidney diseases	APOE	hsa:348	0	355	0.071	0.0054	DisGeNet_Biomarker	intervertebral disc degeneration
AlteredExpression	C0041349|C0268731|C0348642|C0477312	chronic kidney diseases	APOE	hsa:348	0	355	0.071	0.0054	DisGeNet_Biomarker	genital herpes
AlteredExpression	C0041349|C0268731|C0348642|C0477312	chronic kidney diseases	APOE	hsa:348	0	355	0.071	0.0054	DisGeNet_Biomarker	sleep-disordered breathing
AlteredExpression	C0041349|C0268731|C0348642|C0477312	chronic kidney diseases	APOE	hsa:348	0	355	0.071	0.0054	DisGeNet_Biomarker	trachomatis
AlteredExpression	C0041349|C0268731|C0348642|C0477312	chronic kidney diseases	APOE	hsa:348	0	355	0.071	0.0054	DisGeNet_Biomarker	lipid metabolism disorders
AlteredExpression	C0041349|C0268731|C0348642|C0477312	chronic kidney diseases	APOE	hsa:348	0	355	0.071	0.0054	DisGeNet_Biomarker	localized amyloidosis
AlteredExpression	C0041349|C0268731|C0348642|C0477312	chronic kidney diseases	APOE	hsa:348	0	355	0.071	0.0054	DisGeNet_Biomarker	memory impairment
AlteredExpression	C0041349|C0268731|C0348642|C0477312	chronic kidney diseases	APOE	hsa:348	0	355	0.071	0.0054	DisGeNet_Biomarker	major depression, single episode
AlteredExpression	C0041349|C0268731|C0348642|C0477312	chronic kidney diseases	APOE	hsa:348	0	355	0.071	0.0054	DisGeNet_Biomarker	psychiatric symptom|adult only
AlteredExpression	C0041349|C0268731|C0348642|C0477312	chronic kidney diseases	APOE	hsa:348	0	355	0.071	0.0054	DisGeNet_Biomarker	alzheimer disease, late onset|alzheimer disease type 1
AlteredExpression	C0041349|C0268731|C0348642|C0477312	chronic kidney diseases	APOE	hsa:348	0	355	0.071	0.0054	DisGeNet_Biomarker	age-associated memory impairment
AlteredExpression	C0041349|C0268731|C0348642|C0477312	chronic kidney diseases	APOE	hsa:348	0	355	0.071	0.0054	DisGeNet_Biomarker	complex partial seizures|epilepsy, complex partial|epilepsy, symptomatic, partial complex
AlteredExpression	C0041349|C0268731|C0348642|C0477312	chronic kidney diseases	APOE	hsa:348	0	355	0.071	0.0054	DisGeNet_Biomarker	carotid stenosis
AlteredExpression	C0041349|C0268731|C0348642|C0477312	chronic kidney diseases	APOE	hsa:348	0	355	0.071	0.0054	DisGeNet_Biomarker	allergic asthma|allergic rhinitis with asthma
AlteredExpression	C0041349|C0268731|C0348642|C0477312	chronic kidney diseases	APOE	hsa:348	0	355	0.071	0.0054	DisGeNet_Biomarker	xanthoma
AlteredExpression	C0041349|C0268731|C0348642|C0477312	chronic kidney diseases	APOE	hsa:348	0	355	0.071	0.0054	DisGeNet_Biomarker	xanthomatosis
AlteredExpression	C0041349|C0268731|C0348642|C0477312	chronic kidney diseases	APOE	hsa:348	0	355	0.071	0.0054	DisGeNet_Biomarker	bronchopulmonary dysplasia
AlteredExpression	C0041349|C0268731|C0348642|C0477312	chronic kidney diseases	APOE	hsa:348	0	355	0.071	0.0054	DisGeNet_Biomarker	liver carcinoma
AlteredExpression	C0041349|C0268731|C0348642|C0477312	chronic kidney diseases	APOE	hsa:348	0	355	0.071	0.0054	DisGeNet_Biomarker	acute confusional senile dementia|senile paranoid dementia
AlteredExpression	C0041349|C0268731|C0348642|C0477312	chronic kidney diseases	APOE	hsa:348	0	355	0.071	0.0054	DisGeNet_Biomarker	learning disturbance|mental deterioration|multiple chronic conditions|cognitive deterioration|memory dysfunction|emotional dysfunction
AlteredExpression	C0041349|C0268731|C0348642|C0477312	chronic kidney diseases	APOE	hsa:348	0	355	0.071	0.0054	DisGeNet_Biomarker	congenital chromosomal disease|autoimmune diseases
AlteredExpression	C0041349|C0268731|C0348642|C0477312	chronic kidney diseases	APOE	hsa:348	0	355	0.071	0.0054	DisGeNet_Biomarker	alzheimer disease, early onset|alzheimer disease 2
AlteredExpression	C0041349|C0268731|C0348642|C0477312	chronic kidney diseases	APOE	hsa:348	0	355	0.071	0.0054	DisGeNet_Biomarker	prion diseases
AlteredExpression	C0041349|C0268731|C0348642|C0477312	chronic kidney diseases	APOE	hsa:348	0	355	0.071	0.0054	DisGeNet_Biomarker	aortic valve disorder
AlteredExpression	C0041349|C0268731|C0348642|C0477312	chronic kidney diseases	APOE	hsa:348	0	355	0.071	0.0054	DisGeNet_Biomarker	early onset schizophrenia
AlteredExpression	C0041349|C0268731|C0348642|C0477312	chronic kidney diseases	APOE	hsa:348	0	355	0.071	0.0054	DisGeNet_Biomarker	severe dementia|mild cognitive disorder|mild dementia
AlteredExpression	C0041349|C0268731|C0348642|C0477312	chronic kidney diseases	APOE	hsa:348	0	355	0.071	0.0054	DisGeNet_Biomarker	stress, psychological|stress disorders, traumatic|bodily pain|neurological pain
AlteredExpression	C0041349|C0268731|C0348642|C0477312	chronic kidney diseases	APOE	hsa:348	0	355	0.071	0.0054	DisGeNet_Biomarker	hepatitis e
AlteredExpression	C0041349|C0268731|C0348642|C0477312	chronic kidney diseases	APOE	hsa:348	0	355	0.071	0.0054	DisGeNet_Biomarker	prostatic neoplasms
AlteredExpression	C0041349|C0268731|C0348642|C0477312	chronic kidney diseases	APOE	hsa:348	0	355	0.071	0.0054	DisGeNet_Biomarker	progressive supranuclear palsy
AlteredExpression	C0041349|C0268731|C0348642|C0477312	chronic kidney diseases	APOE	hsa:348	0	355	0.071	0.0054	DisGeNet_Biomarker	[d]sleep disturbances (& [hypersomnia] or [insomnia])
AlteredExpression	C0041349|C0268731|C0348642|C0477312	chronic kidney diseases	APOE	hsa:348	0	355	0.071	0.0054	DisGeNet_Biomarker	abnormal behavior
AlteredExpression	C0041349|C0268731|C0348642|C0477312	chronic kidney diseases	APOE	hsa:348	0	355	0.071	0.0054	DisGeNet_Biomarker	abnormality of the eye
AlteredExpression	C0041349|C0268731|C0348642|C0477312	chronic kidney diseases	APOE	hsa:348	0	355	0.071	0.0054	DisGeNet_Biomarker	absent axillary hair
AlteredExpression	C0041349|C0268731|C0348642|C0477312	chronic kidney diseases	APOE	hsa:348	0	355	0.071	0.0054	DisGeNet_Biomarker	accelerated atherosclerosis
AlteredExpression	C0041349|C0268731|C0348642|C0477312	chronic kidney diseases	APOE	hsa:348	0	355	0.071	0.0054	DisGeNet_Biomarker	acute aortic dissection
AlteredExpression	C0041349|C0268731|C0348642|C0477312	chronic kidney diseases	APOE	hsa:348	0	355	0.071	0.0054	DisGeNet_Biomarker	acute cerebrovascular accidents
AlteredExpression	C0041349|C0268731|C0348642|C0477312	chronic kidney diseases	APOE	hsa:348	0	355	0.071	0.0054	DisGeNet_Biomarker	acute coronary syndrome
AlteredExpression	C0041349|C0268731|C0348642|C0477312	chronic kidney diseases	APOE	hsa:348	0	355	0.071	0.0054	DisGeNet_Biomarker	acute monocytic leukemia
AlteredExpression	C0041349|C0268731|C0348642|C0477312	chronic kidney diseases	APOE	hsa:348	0	355	0.071	0.0054	DisGeNet_Biomarker	adenocarcinoma
AlteredExpression	C0041349|C0268731|C0348642|C0477312	chronic kidney diseases	APOE	hsa:348	0	355	0.071	0.0054	DisGeNet_Biomarker	adenocarcinoma of lung (disorder)
AlteredExpression	C0041349|C0268731|C0348642|C0477312	chronic kidney diseases	APOE	hsa:348	0	355	0.071	0.0054	DisGeNet_Biomarker	adenocarcinoma, basal cell
AlteredExpression	C0041349|C0268731|C0348642|C0477312	chronic kidney diseases	APOE	hsa:348	0	355	0.071	0.0054	DisGeNet_Biomarker	adenocarcinoma, oxyphilic
AlteredExpression	C0041349|C0268731|C0348642|C0477312	chronic kidney diseases	APOE	hsa:348	0	355	0.071	0.0054	DisGeNet_Biomarker	adenocarcinoma, tubular
AlteredExpression	C0041349|C0268731|C0348642|C0477312	chronic kidney diseases	APOE	hsa:348	0	355	0.071	0.0054	DisGeNet_Biomarker	adenomatous polyposis coli
AlteredExpression	C0041349|C0268731|C0348642|C0477312	chronic kidney diseases	APOE	hsa:348	0	355	0.071	0.0054	DisGeNet_Biomarker	adult glioblastoma
AlteredExpression	C0041349|C0268731|C0348642|C0477312	chronic kidney diseases	APOE	hsa:348	0	355	0.071	0.0054	DisGeNet_Biomarker	adult liver carcinoma
AlteredExpression	C0041349|C0268731|C0348642|C0477312	chronic kidney diseases	APOE	hsa:348	0	355	0.071	0.0054	DisGeNet_Biomarker	age related macular degeneration
AlteredExpression	C0041349|C0268731|C0348642|C0477312	chronic kidney diseases	APOE	hsa:348	0	355	0.071	0.0054	DisGeNet_Biomarker	age-related cataract
AlteredExpression	C0041349|C0268731|C0348642|C0477312	chronic kidney diseases	APOE	hsa:348	0	355	0.071	0.0054	DisGeNet_Biomarker	age-related cognitive decline
AlteredExpression	C0041349|C0268731|C0348642|C0477312	chronic kidney diseases	APOE	hsa:348	0	355	0.071	0.0054	DisGeNet_Biomarker	aids dementia complex
AlteredExpression	C0041349|C0268731|C0348642|C0477312	chronic kidney diseases	APOE	hsa:348	0	355	0.071	0.0054	DisGeNet_Biomarker	aids-associated nephropathy
AlteredExpression	C0041349|C0268731|C0348642|C0477312	chronic kidney diseases	APOE	hsa:348	0	355	0.071	0.0054	DisGeNet_Biomarker	alcohol withdrawal syndrome
AlteredExpression	C0041349|C0268731|C0348642|C0477312	chronic kidney diseases	APOE	hsa:348	0	355	0.071	0.0054	DisGeNet_Biomarker	alcoholic intoxication, chronic
AlteredExpression	C0041349|C0268731|C0348642|C0477312	chronic kidney diseases	APOE	hsa:348	0	355	0.071	0.0054	DisGeNet_Biomarker	alport syndrome, x-linked
AlteredExpression	C0041349|C0268731|C0348642|C0477312	chronic kidney diseases	APOE	hsa:348	0	355	0.071	0.0054	DisGeNet_Biomarker	alzheimer disease 4
AlteredExpression	C0041349|C0268731|C0348642|C0477312	chronic kidney diseases	APOE	hsa:348	0	355	0.071	0.0054	DisGeNet_Biomarker	alzheimer disease, familial, type 3
AlteredExpression	C0041349|C0268731|C0348642|C0477312	chronic kidney diseases	APOE	hsa:348	0	355	0.071	0.0054	DisGeNet_Biomarker	alzheimer disease, focal onset
AlteredExpression	C0041349|C0268731|C0348642|C0477312	chronic kidney diseases	APOE	hsa:348	0	355	0.071	0.0054	DisGeNet_Biomarker	amyloidosis, hereditary, transthyretin-related
AlteredExpression	C0041349|C0268731|C0348642|C0477312	chronic kidney diseases	APOE	hsa:348	0	355	0.071	0.0054	DisGeNet_Biomarker	amyloidosis, primary cutaneous
AlteredExpression	C0041349|C0268731|C0348642|C0477312	chronic kidney diseases	APOE	hsa:348	0	355	0.071	0.0054	DisGeNet_Biomarker	amyotrophic lateral sclerosis, sporadic
AlteredExpression	C0041349|C0268731|C0348642|C0477312	chronic kidney diseases	APOE	hsa:348	0	355	0.071	0.0054	DisGeNet_Biomarker	analgesic overuse headache
AlteredExpression	C0041349|C0268731|C0348642|C0477312	chronic kidney diseases	APOE	hsa:348	0	355	0.071	0.0054	DisGeNet_Biomarker	andersen syndrome
AlteredExpression	C0041349|C0268731|C0348642|C0477312	chronic kidney diseases	APOE	hsa:348	0	355	0.071	0.0054	DisGeNet_Biomarker	anomia
AlteredExpression	C0041349|C0268731|C0348642|C0477312	chronic kidney diseases	APOE	hsa:348	0	355	0.071	0.0054	DisGeNet_Biomarker	anosognosia
AlteredExpression	C0041349|C0268731|C0348642|C0477312	chronic kidney diseases	APOE	hsa:348	0	355	0.071	0.0054	DisGeNet_Biomarker	anxiety neurosis (finding)
AlteredExpression	C0041349|C0268731|C0348642|C0477312	chronic kidney diseases	APOE	hsa:348	0	355	0.071	0.0054	DisGeNet_Biomarker	aortic aneurysm without mention of rupture nos
AlteredExpression	C0041349|C0268731|C0348642|C0477312	chronic kidney diseases	APOE	hsa:348	0	355	0.071	0.0054	DisGeNet_Biomarker	apraxia of phonation
AlteredExpression	C0041349|C0268731|C0348642|C0477312	chronic kidney diseases	APOE	hsa:348	0	355	0.071	0.0054	DisGeNet_Biomarker	apraxias
AlteredExpression	C0041349|C0268731|C0348642|C0477312	chronic kidney diseases	APOE	hsa:348	0	355	0.071	0.0054	DisGeNet_Biomarker	argyrophilic grain disease
AlteredExpression	C0041349|C0268731|C0348642|C0477312	chronic kidney diseases	APOE	hsa:348	0	355	0.071	0.0054	DisGeNet_Biomarker	arterial diseases, common carotid
AlteredExpression	C0041349|C0268731|C0348642|C0477312	chronic kidney diseases	APOE	hsa:348	0	355	0.071	0.0054	DisGeNet_Biomarker	arterial fatty streak
AlteredExpression	C0041349|C0268731|C0348642|C0477312	chronic kidney diseases	APOE	hsa:348	0	355	0.071	0.0054	DisGeNet_Biomarker	arterial tortuosity syndrome
AlteredExpression	C0041349|C0268731|C0348642|C0477312	chronic kidney diseases	APOE	hsa:348	0	355	0.071	0.0054	DisGeNet_Biomarker	arteriovenous hemangioma
AlteredExpression	C0041349|C0268731|C0348642|C0477312	chronic kidney diseases	APOE	hsa:348	0	355	0.071	0.0054	DisGeNet_Biomarker	astrocytoma
AlteredExpression	C0041349|C0268731|C0348642|C0477312	chronic kidney diseases	APOE	hsa:348	0	355	0.071	0.0054	DisGeNet_Biomarker	atherogenesis
AlteredExpression	C0041349|C0268731|C0348642|C0477312	chronic kidney diseases	APOE	hsa:348	0	355	0.071	0.0054	DisGeNet_Biomarker	atherosclerotic lesion
AlteredExpression	C0041349|C0268731|C0348642|C0477312	chronic kidney diseases	APOE	hsa:348	0	355	0.071	0.0054	DisGeNet_Biomarker	atherothrombosis
AlteredExpression	C0041349|C0268731|C0348642|C0477312	chronic kidney diseases	APOE	hsa:348	0	355	0.071	0.0054	DisGeNet_Biomarker	atrophic condition of skin
AlteredExpression	C0041349|C0268731|C0348642|C0477312	chronic kidney diseases	APOE	hsa:348	0	355	0.071	0.0054	DisGeNet_Biomarker	atypical ductal breast hyperplasia
AlteredExpression	C0041349|C0268731|C0348642|C0477312	chronic kidney diseases	APOE	hsa:348	0	355	0.071	0.0054	DisGeNet_Biomarker	aural atresia, congenital
AlteredExpression	C0041349|C0268731|C0348642|C0477312	chronic kidney diseases	APOE	hsa:348	0	355	0.071	0.0054	DisGeNet_Biomarker	autism spectrum disorders
AlteredExpression	C0041349|C0268731|C0348642|C0477312	chronic kidney diseases	APOE	hsa:348	0	355	0.071	0.0054	DisGeNet_Biomarker	autosomal dominant retinitis pigmentosa
AlteredExpression	C0041349|C0268731|C0348642|C0477312	chronic kidney diseases	APOE	hsa:348	0	355	0.071	0.0054	DisGeNet_Biomarker	autosomal recessive polycystic kidney disease
AlteredExpression	C0041349|C0268731|C0348642|C0477312	chronic kidney diseases	APOE	hsa:348	0	355	0.071	0.0054	DisGeNet_Biomarker	behavioral and psychological symptoms of dementia
AlteredExpression	C0041349|C0268731|C0348642|C0477312	chronic kidney diseases	APOE	hsa:348	0	355	0.071	0.0054	DisGeNet_Biomarker	behavioral symptoms
AlteredExpression	C0041349|C0268731|C0348642|C0477312	chronic kidney diseases	APOE	hsa:348	0	355	0.071	0.0054	DisGeNet_Biomarker	behavioural and psychiatric symptoms of dementia
AlteredExpression	C0041349|C0268731|C0348642|C0477312	chronic kidney diseases	APOE	hsa:348	0	355	0.071	0.0054	DisGeNet_Biomarker	blood spots
AlteredExpression	C0041349|C0268731|C0348642|C0477312	chronic kidney diseases	APOE	hsa:348	0	355	0.071	0.0054	DisGeNet_Biomarker	burning sensation
AlteredExpression	C0041349|C0268731|C0348642|C0477312	chronic kidney diseases	APOE	hsa:348	0	355	0.071	0.0054	DisGeNet_Biomarker	cadasil syndrome
AlteredExpression	C0041349|C0268731|C0348642|C0477312	chronic kidney diseases	APOE	hsa:348	0	355	0.071	0.0054	DisGeNet_Biomarker	camurati-engelmann syndrome
AlteredExpression	C0041349|C0268731|C0348642|C0477312	chronic kidney diseases	APOE	hsa:348	0	355	0.071	0.0054	DisGeNet_Biomarker	carcinogenesis
AlteredExpression	C0041349|C0268731|C0348642|C0477312	chronic kidney diseases	APOE	hsa:348	0	355	0.071	0.0054	DisGeNet_Biomarker	carcinoma of lung
AlteredExpression	C0041349|C0268731|C0348642|C0477312	chronic kidney diseases	APOE	hsa:348	0	355	0.071	0.0054	DisGeNet_Biomarker	carcinoma, cribriform
AlteredExpression	C0041349|C0268731|C0348642|C0477312	chronic kidney diseases	APOE	hsa:348	0	355	0.071	0.0054	DisGeNet_Biomarker	carcinoma, granular cell
AlteredExpression	C0041349|C0268731|C0348642|C0477312	chronic kidney diseases	APOE	hsa:348	0	355	0.071	0.0054	DisGeNet_Biomarker	carcinoma, ovarian epithelial
AlteredExpression	C0041349|C0268731|C0348642|C0477312	chronic kidney diseases	APOE	hsa:348	0	355	0.071	0.0054	DisGeNet_Biomarker	carotid artery diseases
AlteredExpression	C0041349|C0268731|C0348642|C0477312	chronic kidney diseases	APOE	hsa:348	0	355	0.071	0.0054	DisGeNet_Biomarker	carotid artery plaque
AlteredExpression	C0041349|C0268731|C0348642|C0477312	chronic kidney diseases	APOE	hsa:348	0	355	0.071	0.0054	DisGeNet_Biomarker	carotid atherosclerosis
AlteredExpression	C0041349|C0268731|C0348642|C0477312	chronic kidney diseases	APOE	hsa:348	0	355	0.071	0.0054	DisGeNet_Biomarker	carotid ulcer
AlteredExpression	C0041349|C0268731|C0348642|C0477312	chronic kidney diseases	APOE	hsa:348	0	355	0.071	0.0054	DisGeNet_Biomarker	central neuroblastoma
AlteredExpression	C0041349|C0268731|C0348642|C0477312	chronic kidney diseases	APOE	hsa:348	0	355	0.071	0.0054	DisGeNet_Biomarker	cerebral adrenoleukodystrophy
AlteredExpression	C0041349|C0268731|C0348642|C0477312	chronic kidney diseases	APOE	hsa:348	0	355	0.071	0.0054	DisGeNet_Biomarker	cerebral atrophy
AlteredExpression	C0041349|C0268731|C0348642|C0477312	chronic kidney diseases	APOE	hsa:348	0	355	0.071	0.0054	DisGeNet_Biomarker	cerebral cortical atrophy
AlteredExpression	C0041349|C0268731|C0348642|C0477312	chronic kidney diseases	APOE	hsa:348	0	355	0.071	0.0054	DisGeNet_Biomarker	cerebral hemorrhage
AlteredExpression	C0041349|C0268731|C0348642|C0477312	chronic kidney diseases	APOE	hsa:348	0	355	0.071	0.0054	DisGeNet_Biomarker	cerebral hypoperfusion
AlteredExpression	C0041349|C0268731|C0348642|C0477312	chronic kidney diseases	APOE	hsa:348	0	355	0.071	0.0054	DisGeNet_Biomarker	chemical and drug induced liver injury
AlteredExpression	C0041349|C0268731|C0348642|C0477312	chronic kidney diseases	APOE	hsa:348	0	355	0.071	0.0054	DisGeNet_Biomarker	chemically-induced liver toxicity
AlteredExpression	C0041349|C0268731|C0348642|C0477312	chronic kidney diseases	APOE	hsa:348	0	355	0.071	0.0054	DisGeNet_Biomarker	childhood astrocytoma
AlteredExpression	C0041349|C0268731|C0348642|C0477312	chronic kidney diseases	APOE	hsa:348	0	355	0.071	0.0054	DisGeNet_Biomarker	childhood glioblastoma
AlteredExpression	C0041349|C0268731|C0348642|C0477312	chronic kidney diseases	APOE	hsa:348	0	355	0.071	0.0054	DisGeNet_Biomarker	childhood neuroblastoma
AlteredExpression	C0041349|C0268731|C0348642|C0477312	chronic kidney diseases	APOE	hsa:348	0	355	0.071	0.0054	DisGeNet_Biomarker	cholestasis of pregnancy
AlteredExpression	C0041349|C0268731|C0348642|C0477312	chronic kidney diseases	APOE	hsa:348	0	355	0.071	0.0054	DisGeNet_Biomarker	cholestatic liver disease
AlteredExpression	C0041349|C0268731|C0348642|C0477312	chronic kidney diseases	APOE	hsa:348	0	355	0.071	0.0054	DisGeNet_Biomarker	chronic hepatitis c genotype 3
AlteredExpression	C0041349|C0268731|C0348642|C0477312	chronic kidney diseases	APOE	hsa:348	0	355	0.071	0.0054	DisGeNet_Biomarker	chronic iron overload
AlteredExpression	C0041349|C0268731|C0348642|C0477312	chronic kidney diseases	APOE	hsa:348	0	355	0.071	0.0054	DisGeNet_Biomarker	chronic kidney disease stage 5
AlteredExpression	C0041349|C0268731|C0348642|C0477312	chronic kidney diseases	APOE	hsa:348	0	355	0.071	0.0054	DisGeNet_Biomarker	chronic lymphocytic leukemia
AlteredExpression	C0041349|C0268731|C0348642|C0477312	chronic kidney diseases	APOE	hsa:348	0	355	0.071	0.0054	DisGeNet_Biomarker	chronic myocardial ischemia
AlteredExpression	C0041349|C0268731|C0348642|C0477312	chronic kidney diseases	APOE	hsa:348	0	355	0.071	0.0054	DisGeNet_Biomarker	cns disorder
AlteredExpression	C0041349|C0268731|C0348642|C0477312	chronic kidney diseases	APOE	hsa:348	0	355	0.071	0.0054	DisGeNet_Biomarker	cognition disorders
AlteredExpression	C0041349|C0268731|C0348642|C0477312	chronic kidney diseases	APOE	hsa:348	0	355	0.071	0.0054	DisGeNet_Biomarker	cognitive changes
AlteredExpression	C0041349|C0268731|C0348642|C0477312	chronic kidney diseases	APOE	hsa:348	0	355	0.071	0.0054	DisGeNet_Biomarker	common carotid artery stenosis
AlteredExpression	C0041349|C0268731|C0348642|C0477312	chronic kidney diseases	APOE	hsa:348	0	355	0.071	0.0054	DisGeNet_Biomarker	complete trisomy 18 syndrome
AlteredExpression	C0041349|C0268731|C0348642|C0477312	chronic kidney diseases	APOE	hsa:348	0	355	0.071	0.0054	DisGeNet_Biomarker	complete trisomy 21 syndrome
AlteredExpression	C0041349|C0268731|C0348642|C0477312	chronic kidney diseases	APOE	hsa:348	0	355	0.071	0.0054	DisGeNet_Biomarker	convulsive seizures
AlteredExpression	C0041349|C0268731|C0348642|C0477312	chronic kidney diseases	APOE	hsa:348	0	355	0.071	0.0054	DisGeNet_Biomarker	creutzfeldt-jakob disease
AlteredExpression	C0041349|C0268731|C0348642|C0477312	chronic kidney diseases	APOE	hsa:348	0	355	0.071	0.0054	DisGeNet_Biomarker	creutzfeldt-jakob disease, familial
AlteredExpression	C0041349|C0268731|C0348642|C0477312	chronic kidney diseases	APOE	hsa:348	0	355	0.071	0.0054	DisGeNet_Biomarker	cutaneous b-cell non-hodgkin lymphoma
AlteredExpression	C0041349|C0268731|C0348642|C0477312	chronic kidney diseases	APOE	hsa:348	0	355	0.071	0.0054	DisGeNet_Biomarker	cystathionine beta-synthase deficiency disease
AlteredExpression	C0041349|C0268731|C0348642|C0477312	chronic kidney diseases	APOE	hsa:348	0	355	0.071	0.0054	DisGeNet_Biomarker	cytomegalovirus infections
AlteredExpression	C0041349|C0268731|C0348642|C0477312	chronic kidney diseases	APOE	hsa:348	0	355	0.071	0.0054	DisGeNet_Biomarker	decreased hdl cholesterol concentration
AlteredExpression	C0041349|C0268731|C0348642|C0477312	chronic kidney diseases	APOE	hsa:348	0	355	0.071	0.0054	DisGeNet_Biomarker	degenerative polyarthritis
AlteredExpression	C0041349|C0268731|C0348642|C0477312	chronic kidney diseases	APOE	hsa:348	0	355	0.071	0.0054	DisGeNet_Biomarker	deglutition disorders
AlteredExpression	C0041349|C0268731|C0348642|C0477312	chronic kidney diseases	APOE	hsa:348	0	355	0.071	0.0054	DisGeNet_Biomarker	delirium, dementia, amnestic, cognitive disorders
AlteredExpression	C0041349|C0268731|C0348642|C0477312	chronic kidney diseases	APOE	hsa:348	0	355	0.071	0.0054	DisGeNet_Biomarker	dementia associated with alcoholism
AlteredExpression	C0041349|C0268731|C0348642|C0477312	chronic kidney diseases	APOE	hsa:348	0	355	0.071	0.0054	DisGeNet_Biomarker	dementia due to alzheimer disease (disorder)
AlteredExpression	C0041349|C0268731|C0348642|C0477312	chronic kidney diseases	APOE	hsa:348	0	355	0.071	0.0054	DisGeNet_Biomarker	diabetes mellitus, experimental
AlteredExpression	C0041349|C0268731|C0348642|C0477312	chronic kidney diseases	APOE	hsa:348	0	355	0.071	0.0054	DisGeNet_Biomarker	diabetes mellitus, insulin-dependent
AlteredExpression	C0041349|C0268731|C0348642|C0477312	chronic kidney diseases	APOE	hsa:348	0	355	0.071	0.0054	DisGeNet_Biomarker	diabetes mellitus, non-insulin-dependent
AlteredExpression	C0041349|C0268731|C0348642|C0477312	chronic kidney diseases	APOE	hsa:348	0	355	0.071	0.0054	DisGeNet_Biomarker	diabetic macular edema
AlteredExpression	C0041349|C0268731|C0348642|C0477312	chronic kidney diseases	APOE	hsa:348	0	355	0.071	0.0054	DisGeNet_Biomarker	diabetic nephropathy
AlteredExpression	C0041349|C0268731|C0348642|C0477312	chronic kidney diseases	APOE	hsa:348	0	355	0.071	0.0054	DisGeNet_Biomarker	diabetic neuropathies
AlteredExpression	C0041349|C0268731|C0348642|C0477312	chronic kidney diseases	APOE	hsa:348	0	355	0.071	0.0054	DisGeNet_Biomarker	diarrhea
AlteredExpression	C0041349|C0268731|C0348642|C0477312	chronic kidney diseases	APOE	hsa:348	0	355	0.071	0.0054	DisGeNet_Biomarker	disorder of skeletal muscle
AlteredExpression	C0041349|C0268731|C0348642|C0477312	chronic kidney diseases	APOE	hsa:348	0	355	0.071	0.0054	DisGeNet_Biomarker	dissecting abdominal aortic aneurysm
AlteredExpression	C0041349|C0268731|C0348642|C0477312	chronic kidney diseases	APOE	hsa:348	0	355	0.071	0.0054	DisGeNet_Biomarker	dissecting aneurysm of the thoracic aorta
AlteredExpression	C0041349|C0268731|C0348642|C0477312	chronic kidney diseases	APOE	hsa:348	0	355	0.071	0.0054	DisGeNet_Biomarker	drug habituation
AlteredExpression	C0041349|C0268731|C0348642|C0477312	chronic kidney diseases	APOE	hsa:348	0	355	0.071	0.0054	DisGeNet_Biomarker	drug-induced acute liver injury
AlteredExpression	C0041349|C0268731|C0348642|C0477312	chronic kidney diseases	APOE	hsa:348	0	355	0.071	0.0054	DisGeNet_Biomarker	drug-induced liver disease
AlteredExpression	C0041349|C0268731|C0348642|C0477312	chronic kidney diseases	APOE	hsa:348	0	355	0.071	0.0054	DisGeNet_Biomarker	dyslipidemias
AlteredExpression	C0041349|C0268731|C0348642|C0477312	chronic kidney diseases	APOE	hsa:348	0	355	0.071	0.0054	DisGeNet_Biomarker	dyslipoproteinemias
AlteredExpression	C0041349|C0268731|C0348642|C0477312	chronic kidney diseases	APOE	hsa:348	0	355	0.071	0.0054	DisGeNet_Biomarker	dyssomnias
AlteredExpression	C0041349|C0268731|C0348642|C0477312	chronic kidney diseases	APOE	hsa:348	0	355	0.071	0.0054	DisGeNet_Biomarker	early pregnancy loss
AlteredExpression	C0041349|C0268731|C0348642|C0477312	chronic kidney diseases	APOE	hsa:348	0	355	0.071	0.0054	DisGeNet_Biomarker	edema
AlteredExpression	C0041349|C0268731|C0348642|C0477312	chronic kidney diseases	APOE	hsa:348	0	355	0.071	0.0054	DisGeNet_Biomarker	encephalopathies
AlteredExpression	C0041349|C0268731|C0348642|C0477312	chronic kidney diseases	APOE	hsa:348	0	355	0.071	0.0054	DisGeNet_Biomarker	end stage cardiac failure
AlteredExpression	C0041349|C0268731|C0348642|C0477312	chronic kidney diseases	APOE	hsa:348	0	355	0.071	0.0054	DisGeNet_Biomarker	endometrial carcinoma
AlteredExpression	C0041349|C0268731|C0348642|C0477312	chronic kidney diseases	APOE	hsa:348	0	355	0.071	0.0054	DisGeNet_Biomarker	endothelial dysfunction
AlteredExpression	C0041349|C0268731|C0348642|C0477312	chronic kidney diseases	APOE	hsa:348	0	355	0.071	0.0054	DisGeNet_Biomarker	epilepsy, temporal lobe
AlteredExpression	C0041349|C0268731|C0348642|C0477312	chronic kidney diseases	APOE	hsa:348	0	355	0.071	0.0054	DisGeNet_Biomarker	epileptic drop attack
AlteredExpression	C0041349|C0268731|C0348642|C0477312	chronic kidney diseases	APOE	hsa:348	0	355	0.071	0.0054	DisGeNet_Biomarker	experimental autoimmune encephalomyelitis
AlteredExpression	C0041349|C0268731|C0348642|C0477312	chronic kidney diseases	APOE	hsa:348	0	355	0.071	0.0054	DisGeNet_Biomarker	experimental organism basal cell carcinoma
AlteredExpression	C0041349|C0268731|C0348642|C0477312	chronic kidney diseases	APOE	hsa:348	0	355	0.071	0.0054	DisGeNet_Biomarker	external carotid artery diseases
AlteredExpression	C0041349|C0268731|C0348642|C0477312	chronic kidney diseases	APOE	hsa:348	0	355	0.071	0.0054	DisGeNet_Biomarker	external carotid artery stenosis
AlteredExpression	C0041349|C0268731|C0348642|C0477312	chronic kidney diseases	APOE	hsa:348	0	355	0.071	0.0054	DisGeNet_Biomarker	extrapyramidal sign
AlteredExpression	C0041349|C0268731|C0348642|C0477312	chronic kidney diseases	APOE	hsa:348	0	355	0.071	0.0054	DisGeNet_Biomarker	exudative age-related macular degeneration
AlteredExpression	C0041349|C0268731|C0348642|C0477312	chronic kidney diseases	APOE	hsa:348	0	355	0.071	0.0054	DisGeNet_Biomarker	eyelid xanthoma
AlteredExpression	C0041349|C0268731|C0348642|C0477312	chronic kidney diseases	APOE	hsa:348	0	355	0.071	0.0054	DisGeNet_Biomarker	eyelids (symptom)
AlteredExpression	C0041349|C0268731|C0348642|C0477312	chronic kidney diseases	APOE	hsa:348	0	355	0.071	0.0054	DisGeNet_Biomarker	factor v leiden mutation
AlteredExpression	C0041349|C0268731|C0348642|C0477312	chronic kidney diseases	APOE	hsa:348	0	355	0.071	0.0054	DisGeNet_Biomarker	familial (fpah)
AlteredExpression	C0041349|C0268731|C0348642|C0477312	chronic kidney diseases	APOE	hsa:348	0	355	0.071	0.0054	DisGeNet_Biomarker	familial alzheimer disease (fad)
AlteredExpression	C0041349|C0268731|C0348642|C0477312	chronic kidney diseases	APOE	hsa:348	0	355	0.071	0.0054	DisGeNet_Biomarker	familial alzheimer disease of early onset
AlteredExpression	C0041349|C0268731|C0348642|C0477312	chronic kidney diseases	APOE	hsa:348	0	355	0.071	0.0054	DisGeNet_Biomarker	familial amyloid neuropathy, portuguese type
AlteredExpression	C0041349|C0268731|C0348642|C0477312	chronic kidney diseases	APOE	hsa:348	0	355	0.071	0.0054	DisGeNet_Biomarker	familial hypercholesterolemia - homozygous
AlteredExpression	C0041349|C0268731|C0348642|C0477312	chronic kidney diseases	APOE	hsa:348	0	355	0.071	0.0054	DisGeNet_Biomarker	familial lcat deficiency
AlteredExpression	C0041349|C0268731|C0348642|C0477312	chronic kidney diseases	APOE	hsa:348	0	355	0.071	0.0054	DisGeNet_Biomarker	familial lichen amyloidosis
AlteredExpression	C0041349|C0268731|C0348642|C0477312	chronic kidney diseases	APOE	hsa:348	0	355	0.071	0.0054	DisGeNet_Biomarker	fatty liver disease, nonalcoholic, susceptibility to, 1
AlteredExpression	C0041349|C0268731|C0348642|C0477312	chronic kidney diseases	APOE	hsa:348	0	355	0.071	0.0054	DisGeNet_Biomarker	fatty liver disease, nonalcoholic, susceptibility to, 2
AlteredExpression	C0041349|C0268731|C0348642|C0477312	chronic kidney diseases	APOE	hsa:348	0	355	0.071	0.0054	DisGeNet_Biomarker	fibroatheroma
AlteredExpression	C0041349|C0268731|C0348642|C0477312	chronic kidney diseases	APOE	hsa:348	0	355	0.071	0.0054	DisGeNet_Biomarker	focal glomerulosclerosis
AlteredExpression	C0041349|C0268731|C0348642|C0477312	chronic kidney diseases	APOE	hsa:348	0	355	0.071	0.0054	DisGeNet_Biomarker	forgetful
AlteredExpression	C0041349|C0268731|C0348642|C0477312	chronic kidney diseases	APOE	hsa:348	0	355	0.071	0.0054	DisGeNet_Biomarker	foveal hypopigmentation
AlteredExpression	C0041349|C0268731|C0348642|C0477312	chronic kidney diseases	APOE	hsa:348	0	355	0.071	0.0054	DisGeNet_Biomarker	frontal dementia
AlteredExpression	C0041349|C0268731|C0348642|C0477312	chronic kidney diseases	APOE	hsa:348	0	355	0.071	0.0054	DisGeNet_Biomarker	frontotemporal lobar degeneration
AlteredExpression	C0041349|C0268731|C0348642|C0477312	chronic kidney diseases	APOE	hsa:348	0	355	0.071	0.0054	DisGeNet_Biomarker	fuchs endothelial dystrophy
AlteredExpression	C0041349|C0268731|C0348642|C0477312	chronic kidney diseases	APOE	hsa:348	0	355	0.071	0.0054	DisGeNet_Biomarker	geographic atrophy
AlteredExpression	C0041349|C0268731|C0348642|C0477312	chronic kidney diseases	APOE	hsa:348	0	355	0.071	0.0054	DisGeNet_Biomarker	glaucoma, open-angle
AlteredExpression	C0041349|C0268731|C0348642|C0477312	chronic kidney diseases	APOE	hsa:348	0	355	0.071	0.0054	DisGeNet_Biomarker	glioblastoma
AlteredExpression	C0041349|C0268731|C0348642|C0477312	chronic kidney diseases	APOE	hsa:348	0	355	0.071	0.0054	DisGeNet_Biomarker	glioblastoma multiforme
AlteredExpression	C0041349|C0268731|C0348642|C0477312	chronic kidney diseases	APOE	hsa:348	0	355	0.071	0.0054	DisGeNet_Biomarker	global developmental delay
AlteredExpression	C0041349|C0268731|C0348642|C0477312	chronic kidney diseases	APOE	hsa:348	0	355	0.071	0.0054	DisGeNet_Biomarker	glomerulopathy assessment
AlteredExpression	C0041349|C0268731|C0348642|C0477312	chronic kidney diseases	APOE	hsa:348	0	355	0.071	0.0054	DisGeNet_Biomarker	glomerulosclerosis (disorder)
AlteredExpression	C0041349|C0268731|C0348642|C0477312	chronic kidney diseases	APOE	hsa:348	0	355	0.071	0.0054	DisGeNet_Biomarker	glycogen storage disease type ii
AlteredExpression	C0041349|C0268731|C0348642|C0477312	chronic kidney diseases	APOE	hsa:348	0	355	0.071	0.0054	DisGeNet_Biomarker	grn-related frontotemporal dementia
AlteredExpression	C0041349|C0268731|C0348642|C0477312	chronic kidney diseases	APOE	hsa:348	0	355	0.071	0.0054	DisGeNet_Biomarker	gustatory seizure
AlteredExpression	C0041349|C0268731|C0348642|C0477312	chronic kidney diseases	APOE	hsa:348	0	355	0.071	0.0054	DisGeNet_Biomarker	hallervorden-spatz syndrome
AlteredExpression	C0041349|C0268731|C0348642|C0477312	chronic kidney diseases	APOE	hsa:348	0	355	0.071	0.0054	DisGeNet_Biomarker	heavy drinking
AlteredExpression	C0041349|C0268731|C0348642|C0477312	chronic kidney diseases	APOE	hsa:348	0	355	0.071	0.0054	DisGeNet_Biomarker	hepatic form of wilson disease
AlteredExpression	C0041349|C0268731|C0348642|C0477312	chronic kidney diseases	APOE	hsa:348	0	355	0.071	0.0054	DisGeNet_Biomarker	hippocampal sclerosis
AlteredExpression	C0041349|C0268731|C0348642|C0477312	chronic kidney diseases	APOE	hsa:348	0	355	0.071	0.0054	DisGeNet_Biomarker	human immunodeficiency virus (hiv) ii infection category b1
AlteredExpression	C0041349|C0268731|C0348642|C0477312	chronic kidney diseases	APOE	hsa:348	0	355	0.071	0.0054	DisGeNet_Biomarker	hyperactive behavior
AlteredExpression	C0041349|C0268731|C0348642|C0477312	chronic kidney diseases	APOE	hsa:348	0	355	0.071	0.0054	DisGeNet_Biomarker	hypercholesterolemia
AlteredExpression	C0041349|C0268731|C0348642|C0477312	chronic kidney diseases	APOE	hsa:348	0	355	0.071	0.0054	DisGeNet_Biomarker	hypercholesterolemia, familial
AlteredExpression	C0041349|C0268731|C0348642|C0477312	chronic kidney diseases	APOE	hsa:348	0	355	0.071	0.0054	DisGeNet_Biomarker	hyperglycemia
AlteredExpression	C0041349|C0268731|C0348642|C0477312	chronic kidney diseases	APOE	hsa:348	0	355	0.071	0.0054	DisGeNet_Biomarker	hyperhomocysteinemia
AlteredExpression	C0041349|C0268731|C0348642|C0477312	chronic kidney diseases	APOE	hsa:348	0	355	0.071	0.0054	DisGeNet_Biomarker	hyperkeratosis lenticularis perstans
AlteredExpression	C0041349|C0268731|C0348642|C0477312	chronic kidney diseases	APOE	hsa:348	0	355	0.071	0.0054	DisGeNet_Biomarker	hyperlipidemia
AlteredExpression	C0041349|C0268731|C0348642|C0477312	chronic kidney diseases	APOE	hsa:348	0	355	0.071	0.0054	DisGeNet_Biomarker	hyperlipidemia, familial combined
AlteredExpression	C0041349|C0268731|C0348642|C0477312	chronic kidney diseases	APOE	hsa:348	0	355	0.071	0.0054	DisGeNet_Biomarker	hyperlipoproteinemia type iia
AlteredExpression	C0041349|C0268731|C0348642|C0477312	chronic kidney diseases	APOE	hsa:348	0	355	0.071	0.0054	DisGeNet_Biomarker	hyperlipoproteinemia type iib
AlteredExpression	C0041349|C0268731|C0348642|C0477312	chronic kidney diseases	APOE	hsa:348	0	355	0.071	0.0054	DisGeNet_Biomarker	hyperlipoproteinemia type iii
AlteredExpression	C0041349|C0268731|C0348642|C0477312	chronic kidney diseases	APOE	hsa:348	0	355	0.071	0.0054	DisGeNet_Biomarker	hyperlipoproteinemia type iv
AlteredExpression	C0041349|C0268731|C0348642|C0477312	chronic kidney diseases	APOE	hsa:348	0	355	0.071	0.0054	DisGeNet_Biomarker	hyperlipoproteinemia type v
AlteredExpression	C0041349|C0268731|C0348642|C0477312	chronic kidney diseases	APOE	hsa:348	0	355	0.071	0.0054	DisGeNet_Biomarker	hyperlipoproteinemias
AlteredExpression	C0041349|C0268731|C0348642|C0477312	chronic kidney diseases	APOE	hsa:348	0	355	0.071	0.0054	DisGeNet_Biomarker	hypertriglyceridemia
AlteredExpression	C0041349|C0268731|C0348642|C0477312	chronic kidney diseases	APOE	hsa:348	0	355	0.071	0.0054	DisGeNet_Biomarker	hyperuricemia
AlteredExpression	C0041349|C0268731|C0348642|C0477312	chronic kidney diseases	APOE	hsa:348	0	355	0.071	0.0054	DisGeNet_Biomarker	hypoglycemia
AlteredExpression	C0041349|C0268731|C0348642|C0477312	chronic kidney diseases	APOE	hsa:348	0	355	0.071	0.0054	DisGeNet_Biomarker	hypopigmentation disorder
AlteredExpression	C0041349|C0268731|C0348642|C0477312	chronic kidney diseases	APOE	hsa:348	0	355	0.071	0.0054	DisGeNet_Biomarker	hypothalamic-pituitary-adrenal axis dysfunction
AlteredExpression	C0041349|C0268731|C0348642|C0477312	chronic kidney diseases	APOE	hsa:348	0	355	0.071	0.0054	DisGeNet_Biomarker	idiopathic nephrotic syndrome
AlteredExpression	C0041349|C0268731|C0348642|C0477312	chronic kidney diseases	APOE	hsa:348	0	355	0.071	0.0054	DisGeNet_Biomarker	idiopathic normal pressure hydrocephalus (inph)
AlteredExpression	C0041349|C0268731|C0348642|C0477312	chronic kidney diseases	APOE	hsa:348	0	355	0.071	0.0054	DisGeNet_Biomarker	iga glomerulonephritis
AlteredExpression	C0041349|C0268731|C0348642|C0477312	chronic kidney diseases	APOE	hsa:348	0	355	0.071	0.0054	DisGeNet_Biomarker	immune system diseases
AlteredExpression	C0041349|C0268731|C0348642|C0477312	chronic kidney diseases	APOE	hsa:348	0	355	0.071	0.0054	DisGeNet_Biomarker	impaired cognition
AlteredExpression	C0041349|C0268731|C0348642|C0477312	chronic kidney diseases	APOE	hsa:348	0	355	0.071	0.0054	DisGeNet_Biomarker	inclusion body myopathy, sporadic
AlteredExpression	C0041349|C0268731|C0348642|C0477312	chronic kidney diseases	APOE	hsa:348	0	355	0.071	0.0054	DisGeNet_Biomarker	inclusion body myositis (disorder)
AlteredExpression	C0041349|C0268731|C0348642|C0477312	chronic kidney diseases	APOE	hsa:348	0	355	0.071	0.0054	DisGeNet_Biomarker	infarction, lacunar
AlteredExpression	C0041349|C0268731|C0348642|C0477312	chronic kidney diseases	APOE	hsa:348	0	355	0.071	0.0054	DisGeNet_Biomarker	infarction, middle cerebral artery
AlteredExpression	C0041349|C0268731|C0348642|C0477312	chronic kidney diseases	APOE	hsa:348	0	355	0.071	0.0054	DisGeNet_Biomarker	infectious lung disorder
AlteredExpression	C0041349|C0268731|C0348642|C0477312	chronic kidney diseases	APOE	hsa:348	0	355	0.071	0.0054	DisGeNet_Biomarker	inflammatory dermatosis
AlteredExpression	C0041349|C0268731|C0348642|C0477312	chronic kidney diseases	APOE	hsa:348	0	355	0.071	0.0054	DisGeNet_Biomarker	intellectual disability
AlteredExpression	C0041349|C0268731|C0348642|C0477312	chronic kidney diseases	APOE	hsa:348	0	355	0.071	0.0054	DisGeNet_Biomarker	internal carotid artery diseases
AlteredExpression	C0041349|C0268731|C0348642|C0477312	chronic kidney diseases	APOE	hsa:348	0	355	0.071	0.0054	DisGeNet_Biomarker	internal carotid artery stenosis
AlteredExpression	C0041349|C0268731|C0348642|C0477312	chronic kidney diseases	APOE	hsa:348	0	355	0.071	0.0054	DisGeNet_Biomarker	iron overload
AlteredExpression	C0041349|C0268731|C0348642|C0477312	chronic kidney diseases	APOE	hsa:348	0	355	0.071	0.0054	DisGeNet_Biomarker	ischemic stroke
AlteredExpression	C0041349|C0268731|C0348642|C0477312	chronic kidney diseases	APOE	hsa:348	0	355	0.071	0.0054	DisGeNet_Biomarker	isolated somatotropin deficiency
AlteredExpression	C0041349|C0268731|C0348642|C0477312	chronic kidney diseases	APOE	hsa:348	0	355	0.071	0.0054	DisGeNet_Biomarker	jacksonian seizure
AlteredExpression	C0041349|C0268731|C0348642|C0477312	chronic kidney diseases	APOE	hsa:348	0	355	0.071	0.0054	DisGeNet_Biomarker	keratitis, herpetic
AlteredExpression	C0041349|C0268731|C0348642|C0477312	chronic kidney diseases	APOE	hsa:348	0	355	0.071	0.0054	DisGeNet_Biomarker	lafora disease
AlteredExpression	C0041349|C0268731|C0348642|C0477312	chronic kidney diseases	APOE	hsa:348	0	355	0.071	0.0054	DisGeNet_Biomarker	lattice corneal dystrophy type i
AlteredExpression	C0041349|C0268731|C0348642|C0477312	chronic kidney diseases	APOE	hsa:348	0	355	0.071	0.0054	DisGeNet_Biomarker	leukemia, myelocytic, acute
AlteredExpression	C0041349|C0268731|C0348642|C0477312	chronic kidney diseases	APOE	hsa:348	0	355	0.071	0.0054	DisGeNet_Biomarker	limb ischemia
AlteredExpression	C0041349|C0268731|C0348642|C0477312	chronic kidney diseases	APOE	hsa:348	0	355	0.071	0.0054	DisGeNet_Biomarker	lipidemias
AlteredExpression	C0041349|C0268731|C0348642|C0477312	chronic kidney diseases	APOE	hsa:348	0	355	0.071	0.0054	DisGeNet_Biomarker	lipoprotein glomerulopathy
AlteredExpression	C0041349|C0268731|C0348642|C0477312	chronic kidney diseases	APOE	hsa:348	0	355	0.071	0.0054	DisGeNet_Biomarker	liver and intrahepatic biliary tract carcinoma
AlteredExpression	C0041349|C0268731|C0348642|C0477312	chronic kidney diseases	APOE	hsa:348	0	355	0.071	0.0054	DisGeNet_Biomarker	liver disease, alcoholic, susceptibility to, 1
AlteredExpression	C0041349|C0268731|C0348642|C0477312	chronic kidney diseases	APOE	hsa:348	0	355	0.071	0.0054	DisGeNet_Biomarker	low density lipoprotein increased
AlteredExpression	C0041349|C0268731|C0348642|C0477312	chronic kidney diseases	APOE	hsa:348	0	355	0.071	0.0054	DisGeNet_Biomarker	lung neoplasms
AlteredExpression	C0041349|C0268731|C0348642|C0477312	chronic kidney diseases	APOE	hsa:348	0	355	0.071	0.0054	DisGeNet_Biomarker	lymphoproliferative syndrome 2
AlteredExpression	C0041349|C0268731|C0348642|C0477312	chronic kidney diseases	APOE	hsa:348	0	355	0.071	0.0054	DisGeNet_Biomarker	machado-joseph disease
AlteredExpression	C0041349|C0268731|C0348642|C0477312	chronic kidney diseases	APOE	hsa:348	0	355	0.071	0.0054	DisGeNet_Biomarker	macrovascular disease
AlteredExpression	C0041349|C0268731|C0348642|C0477312	chronic kidney diseases	APOE	hsa:348	0	355	0.071	0.0054	DisGeNet_Biomarker	macular degeneration, age-related, 1
AlteredExpression	C0041349|C0268731|C0348642|C0477312	chronic kidney diseases	APOE	hsa:348	0	355	0.071	0.0054	DisGeNet_Biomarker	macular holes
AlteredExpression	C0041349|C0268731|C0348642|C0477312	chronic kidney diseases	APOE	hsa:348	0	355	0.071	0.0054	DisGeNet_Biomarker	malignant neoplasm of endometrium
AlteredExpression	C0041349|C0268731|C0348642|C0477312	chronic kidney diseases	APOE	hsa:348	0	355	0.071	0.0054	DisGeNet_Biomarker	malignant neoplasm of other specified sites of pancreas
AlteredExpression	C0041349|C0268731|C0348642|C0477312	chronic kidney diseases	APOE	hsa:348	0	355	0.071	0.0054	DisGeNet_Biomarker	mammary neoplasms
AlteredExpression	C0041349|C0268731|C0348642|C0477312	chronic kidney diseases	APOE	hsa:348	0	355	0.071	0.0054	DisGeNet_Biomarker	mediastinal lymphadenopathy
AlteredExpression	C0041349|C0268731|C0348642|C0477312	chronic kidney diseases	APOE	hsa:348	0	355	0.071	0.0054	DisGeNet_Biomarker	membranous glomerulonephritis
AlteredExpression	C0041349|C0268731|C0348642|C0477312	chronic kidney diseases	APOE	hsa:348	0	355	0.071	0.0054	DisGeNet_Biomarker	mercury poisoning
AlteredExpression	C0041349|C0268731|C0348642|C0477312	chronic kidney diseases	APOE	hsa:348	0	355	0.071	0.0054	DisGeNet_Biomarker	mesangial proliferation
AlteredExpression	C0041349|C0268731|C0348642|C0477312	chronic kidney diseases	APOE	hsa:348	0	355	0.071	0.0054	DisGeNet_Biomarker	mesial temporal lobe epilepsy with hippocampal sclerosis
AlteredExpression	C0041349|C0268731|C0348642|C0477312	chronic kidney diseases	APOE	hsa:348	0	355	0.071	0.0054	DisGeNet_Biomarker	metabolic syndrome x
AlteredExpression	C0041349|C0268731|C0348642|C0477312	chronic kidney diseases	APOE	hsa:348	0	355	0.071	0.0054	DisGeNet_Biomarker	migraine disorders
AlteredExpression	C0041349|C0268731|C0348642|C0477312	chronic kidney diseases	APOE	hsa:348	0	355	0.071	0.0054	DisGeNet_Biomarker	milroy disease
AlteredExpression	C0041349|C0268731|C0348642|C0477312	chronic kidney diseases	APOE	hsa:348	0	355	0.071	0.0054	DisGeNet_Biomarker	mixed hyperlipidemia (disorder)
AlteredExpression	C0041349|C0268731|C0348642|C0477312	chronic kidney diseases	APOE	hsa:348	0	355	0.071	0.0054	DisGeNet_Biomarker	multiple sclerosis, acute fulminating
AlteredExpression	C0041349|C0268731|C0348642|C0477312	chronic kidney diseases	APOE	hsa:348	0	355	0.071	0.0054	DisGeNet_Biomarker	multiple sclerosis, acute relapsing
AlteredExpression	C0041349|C0268731|C0348642|C0477312	chronic kidney diseases	APOE	hsa:348	0	355	0.071	0.0054	DisGeNet_Biomarker	multiple sclerosis, primary progressive
AlteredExpression	C0041349|C0268731|C0348642|C0477312	chronic kidney diseases	APOE	hsa:348	0	355	0.071	0.0054	DisGeNet_Biomarker	multiple sclerosis, relapsing-remitting
AlteredExpression	C0041349|C0268731|C0348642|C0477312	chronic kidney diseases	APOE	hsa:348	0	355	0.071	0.0054	DisGeNet_Biomarker	mydriasis
AlteredExpression	C0041349|C0268731|C0348642|C0477312	chronic kidney diseases	APOE	hsa:348	0	355	0.071	0.0054	DisGeNet_Biomarker	myocardial infarction, stroke
AlteredExpression	C0041349|C0268731|C0348642|C0477312	chronic kidney diseases	APOE	hsa:348	0	355	0.071	0.0054	DisGeNet_Biomarker	myocardial ischemia
AlteredExpression	C0041349|C0268731|C0348642|C0477312	chronic kidney diseases	APOE	hsa:348	0	355	0.071	0.0054	DisGeNet_Biomarker	myotonic dystrophy
AlteredExpression	C0041349|C0268731|C0348642|C0477312	chronic kidney diseases	APOE	hsa:348	0	355	0.071	0.0054	DisGeNet_Biomarker	nadh cytochrome b5 reductase deficiency
AlteredExpression	C0041349|C0268731|C0348642|C0477312	chronic kidney diseases	APOE	hsa:348	0	355	0.071	0.0054	DisGeNet_Biomarker	neointima
AlteredExpression	C0041349|C0268731|C0348642|C0477312	chronic kidney diseases	APOE	hsa:348	0	355	0.071	0.0054	DisGeNet_Biomarker	neointimal hyperplasia
AlteredExpression	C0041349|C0268731|C0348642|C0477312	chronic kidney diseases	APOE	hsa:348	0	355	0.071	0.0054	DisGeNet_Biomarker	neoplasm metastasis
AlteredExpression	C0041349|C0268731|C0348642|C0477312	chronic kidney diseases	APOE	hsa:348	0	355	0.071	0.0054	DisGeNet_Biomarker	nephrotic syndrome, minimal change
AlteredExpression	C0041349|C0268731|C0348642|C0477312	chronic kidney diseases	APOE	hsa:348	0	355	0.071	0.0054	DisGeNet_Biomarker	nerve degeneration
AlteredExpression	C0041349|C0268731|C0348642|C0477312	chronic kidney diseases	APOE	hsa:348	0	355	0.071	0.0054	DisGeNet_Biomarker	neurobehavioral manifestations
AlteredExpression	C0041349|C0268731|C0348642|C0477312	chronic kidney diseases	APOE	hsa:348	0	355	0.071	0.0054	DisGeNet_Biomarker	neuroblastoma
AlteredExpression	C0041349|C0268731|C0348642|C0477312	chronic kidney diseases	APOE	hsa:348	0	355	0.071	0.0054	DisGeNet_Biomarker	neurocognitive disorders
AlteredExpression	C0041349|C0268731|C0348642|C0477312	chronic kidney diseases	APOE	hsa:348	0	355	0.071	0.0054	DisGeNet_Biomarker	neurodegenerative disorders
AlteredExpression	C0041349|C0268731|C0348642|C0477312	chronic kidney diseases	APOE	hsa:348	0	355	0.071	0.0054	DisGeNet_Biomarker	neurodevelopmental disorders
AlteredExpression	C0041349|C0268731|C0348642|C0477312	chronic kidney diseases	APOE	hsa:348	0	355	0.071	0.0054	DisGeNet_Biomarker	neurofibrillary degeneration (morphologic abnormality)
AlteredExpression	C0041349|C0268731|C0348642|C0477312	chronic kidney diseases	APOE	hsa:348	0	355	0.071	0.0054	DisGeNet_Biomarker	neuropsychiatric syndrome
AlteredExpression	C0041349|C0268731|C0348642|C0477312	chronic kidney diseases	APOE	hsa:348	0	355	0.071	0.0054	DisGeNet_Biomarker	neuroticism
AlteredExpression	C0041349|C0268731|C0348642|C0477312	chronic kidney diseases	APOE	hsa:348	0	355	0.071	0.0054	DisGeNet_Biomarker	niemann-pick disease, type c
AlteredExpression	C0041349|C0268731|C0348642|C0477312	chronic kidney diseases	APOE	hsa:348	0	355	0.071	0.0054	DisGeNet_Biomarker	niemann-pick disease, type c1
AlteredExpression	C0041349|C0268731|C0348642|C0477312	chronic kidney diseases	APOE	hsa:348	0	355	0.071	0.0054	DisGeNet_Biomarker	niemann-pick diseases
AlteredExpression	C0041349|C0268731|C0348642|C0477312	chronic kidney diseases	APOE	hsa:348	0	355	0.071	0.0054	DisGeNet_Biomarker	non-alcoholic fatty liver disease
AlteredExpression	C0041349|C0268731|C0348642|C0477312	chronic kidney diseases	APOE	hsa:348	0	355	0.071	0.0054	DisGeNet_Biomarker	non-epileptic convulsion
AlteredExpression	C0041349|C0268731|C0348642|C0477312	chronic kidney diseases	APOE	hsa:348	0	355	0.071	0.0054	DisGeNet_Biomarker	nonepileptic seizures
AlteredExpression	C0041349|C0268731|C0348642|C0477312	chronic kidney diseases	APOE	hsa:348	0	355	0.071	0.0054	DisGeNet_Biomarker	norrie disease
AlteredExpression	C0041349|C0268731|C0348642|C0477312	chronic kidney diseases	APOE	hsa:348	0	355	0.071	0.0054	DisGeNet_Biomarker	obesity, visceral
AlteredExpression	C0041349|C0268731|C0348642|C0477312	chronic kidney diseases	APOE	hsa:348	0	355	0.071	0.0054	DisGeNet_Biomarker	obstructive sleep apnea hypopnea
AlteredExpression	C0041349|C0268731|C0348642|C0477312	chronic kidney diseases	APOE	hsa:348	0	355	0.071	0.0054	DisGeNet_Biomarker	olfactory seizure
AlteredExpression	C0041349|C0268731|C0348642|C0477312	chronic kidney diseases	APOE	hsa:348	0	355	0.071	0.0054	DisGeNet_Biomarker	opportunistic infections
AlteredExpression	C0041349|C0268731|C0348642|C0477312	chronic kidney diseases	APOE	hsa:348	0	355	0.071	0.0054	DisGeNet_Biomarker	osteopenia
AlteredExpression	C0041349|C0268731|C0348642|C0477312	chronic kidney diseases	APOE	hsa:348	0	355	0.071	0.0054	DisGeNet_Biomarker	other creutzfeldt-jakob disease
AlteredExpression	C0041349|C0268731|C0348642|C0477312	chronic kidney diseases	APOE	hsa:348	0	355	0.071	0.0054	DisGeNet_Biomarker	pancreatic ductal adenocarcinoma
AlteredExpression	C0041349|C0268731|C0348642|C0477312	chronic kidney diseases	APOE	hsa:348	0	355	0.071	0.0054	DisGeNet_Biomarker	parasitemia
AlteredExpression	C0041349|C0268731|C0348642|C0477312	chronic kidney diseases	APOE	hsa:348	0	355	0.071	0.0054	DisGeNet_Biomarker	parietal hypometabolism in fdg pet
AlteredExpression	C0041349|C0268731|C0348642|C0477312	chronic kidney diseases	APOE	hsa:348	0	355	0.071	0.0054	DisGeNet_Biomarker	parkinson disease, late-onset
AlteredExpression	C0041349|C0268731|C0348642|C0477312	chronic kidney diseases	APOE	hsa:348	0	355	0.071	0.0054	DisGeNet_Biomarker	parkinsonian disorders
AlteredExpression	C0041349|C0268731|C0348642|C0477312	chronic kidney diseases	APOE	hsa:348	0	355	0.071	0.0054	DisGeNet_Biomarker	pathological accumulation of air in tissues
AlteredExpression	C0041349|C0268731|C0348642|C0477312	chronic kidney diseases	APOE	hsa:348	0	355	0.071	0.0054	DisGeNet_Biomarker	peripheral arterial diseases
AlteredExpression	C0041349|C0268731|C0348642|C0477312	chronic kidney diseases	APOE	hsa:348	0	355	0.071	0.0054	DisGeNet_Biomarker	peripheral arterial occlusive disease
AlteredExpression	C0041349|C0268731|C0348642|C0477312	chronic kidney diseases	APOE	hsa:348	0	355	0.071	0.0054	DisGeNet_Biomarker	peripheral arterial stenosis
AlteredExpression	C0041349|C0268731|C0348642|C0477312	chronic kidney diseases	APOE	hsa:348	0	355	0.071	0.0054	DisGeNet_Biomarker	petechiae of skin
AlteredExpression	C0041349|C0268731|C0348642|C0477312	chronic kidney diseases	APOE	hsa:348	0	355	0.071	0.0054	DisGeNet_Biomarker	pick disease of the brain
AlteredExpression	C0041349|C0268731|C0348642|C0477312	chronic kidney diseases	APOE	hsa:348	0	355	0.071	0.0054	DisGeNet_Biomarker	pigmentary disorder, reticulate, with systemic manifestations
AlteredExpression	C0041349|C0268731|C0348642|C0477312	chronic kidney diseases	APOE	hsa:348	0	355	0.071	0.0054	DisGeNet_Biomarker	plaque, amyloid
AlteredExpression	C0041349|C0268731|C0348642|C0477312	chronic kidney diseases	APOE	hsa:348	0	355	0.071	0.0054	DisGeNet_Biomarker	plaque, atherosclerotic
AlteredExpression	C0041349|C0268731|C0348642|C0477312	chronic kidney diseases	APOE	hsa:348	0	355	0.071	0.0054	DisGeNet_Biomarker	post-traumatic stress disorder
AlteredExpression	C0041349|C0268731|C0348642|C0477312	chronic kidney diseases	APOE	hsa:348	0	355	0.071	0.0054	DisGeNet_Biomarker	postoperative cognitive dysfunction
AlteredExpression	C0041349|C0268731|C0348642|C0477312	chronic kidney diseases	APOE	hsa:348	0	355	0.071	0.0054	DisGeNet_Biomarker	premature coronary artery atherosclerosis
AlteredExpression	C0041349|C0268731|C0348642|C0477312	chronic kidney diseases	APOE	hsa:348	0	355	0.071	0.0054	DisGeNet_Biomarker	primary malignant neoplasm of lung
AlteredExpression	C0041349|C0268731|C0348642|C0477312	chronic kidney diseases	APOE	hsa:348	0	355	0.071	0.0054	DisGeNet_Biomarker	primary progressive aphasia (disorder)
AlteredExpression	C0041349|C0268731|C0348642|C0477312	chronic kidney diseases	APOE	hsa:348	0	355	0.071	0.0054	DisGeNet_Biomarker	primary progressive nonfluent aphasia
AlteredExpression	C0041349|C0268731|C0348642|C0477312	chronic kidney diseases	APOE	hsa:348	0	355	0.071	0.0054	DisGeNet_Biomarker	primary sjögren syndrome
AlteredExpression	C0041349|C0268731|C0348642|C0477312	chronic kidney diseases	APOE	hsa:348	0	355	0.071	0.0054	DisGeNet_Biomarker	primary systemic amyloidosis
AlteredExpression	C0041349|C0268731|C0348642|C0477312	chronic kidney diseases	APOE	hsa:348	0	355	0.071	0.0054	DisGeNet_Biomarker	prodromal alzheimer disease
AlteredExpression	C0041349|C0268731|C0348642|C0477312	chronic kidney diseases	APOE	hsa:348	0	355	0.071	0.0054	DisGeNet_Biomarker	prodrome
AlteredExpression	C0041349|C0268731|C0348642|C0477312	chronic kidney diseases	APOE	hsa:348	0	355	0.071	0.0054	DisGeNet_Biomarker	progressive cgvhd
AlteredExpression	C0041349|C0268731|C0348642|C0477312	chronic kidney diseases	APOE	hsa:348	0	355	0.071	0.0054	DisGeNet_Biomarker	progressive neoplastic disease
AlteredExpression	C0041349|C0268731|C0348642|C0477312	chronic kidney diseases	APOE	hsa:348	0	355	0.071	0.0054	DisGeNet_Biomarker	progressive visual loss
AlteredExpression	C0041349|C0268731|C0348642|C0477312	chronic kidney diseases	APOE	hsa:348	0	355	0.071	0.0054	DisGeNet_Biomarker	proliferative diabetic retinopathy
AlteredExpression	C0041349|C0268731|C0348642|C0477312	chronic kidney diseases	APOE	hsa:348	0	355	0.071	0.0054	DisGeNet_Biomarker	protein misfolding disorders
AlteredExpression	C0041349|C0268731|C0348642|C0477312	chronic kidney diseases	APOE	hsa:348	0	355	0.071	0.0054	DisGeNet_Biomarker	psychotic symptom
AlteredExpression	C0041349|C0268731|C0348642|C0477312	chronic kidney diseases	APOE	hsa:348	0	355	0.071	0.0054	DisGeNet_Biomarker	pulmonary infiltrate
AlteredExpression	C0041349|C0268731|C0348642|C0477312	chronic kidney diseases	APOE	hsa:348	0	355	0.071	0.0054	DisGeNet_Biomarker	pustulosis of palms and soles
AlteredExpression	C0041349|C0268731|C0348642|C0477312	chronic kidney diseases	APOE	hsa:348	0	355	0.071	0.0054	DisGeNet_Biomarker	recurrent genital herpes simplex
AlteredExpression	C0041349|C0268731|C0348642|C0477312	chronic kidney diseases	APOE	hsa:348	0	355	0.071	0.0054	DisGeNet_Biomarker	recurrent hepatitis
AlteredExpression	C0041349|C0268731|C0348642|C0477312	chronic kidney diseases	APOE	hsa:348	0	355	0.071	0.0054	DisGeNet_Biomarker	refractory anemias
AlteredExpression	C0041349|C0268731|C0348642|C0477312	chronic kidney diseases	APOE	hsa:348	0	355	0.071	0.0054	DisGeNet_Biomarker	rem sleep behavior disorder
AlteredExpression	C0041349|C0268731|C0348642|C0477312	chronic kidney diseases	APOE	hsa:348	0	355	0.071	0.0054	DisGeNet_Biomarker	renal steatosis
AlteredExpression	C0041349|C0268731|C0348642|C0477312	chronic kidney diseases	APOE	hsa:348	0	355	0.071	0.0054	DisGeNet_Biomarker	retinopathy, ctcae
AlteredExpression	C0041349|C0268731|C0348642|C0477312	chronic kidney diseases	APOE	hsa:348	0	355	0.071	0.0054	DisGeNet_Biomarker	sciatic neuropathy
AlteredExpression	C0041349|C0268731|C0348642|C0477312	chronic kidney diseases	APOE	hsa:348	0	355	0.071	0.0054	DisGeNet_Biomarker	sea-blue histiocyte syndrome
AlteredExpression	C0041349|C0268731|C0348642|C0477312	chronic kidney diseases	APOE	hsa:348	0	355	0.071	0.0054	DisGeNet_Biomarker	secondary malignant neoplasm of lymph node
AlteredExpression	C0041349|C0268731|C0348642|C0477312	chronic kidney diseases	APOE	hsa:348	0	355	0.071	0.0054	DisGeNet_Biomarker	seizure, febrile, simple
AlteredExpression	C0041349|C0268731|C0348642|C0477312	chronic kidney diseases	APOE	hsa:348	0	355	0.071	0.0054	DisGeNet_Biomarker	seizures, auditory
AlteredExpression	C0041349|C0268731|C0348642|C0477312	chronic kidney diseases	APOE	hsa:348	0	355	0.071	0.0054	DisGeNet_Biomarker	seizures, sensory
AlteredExpression	C0041349|C0268731|C0348642|C0477312	chronic kidney diseases	APOE	hsa:348	0	355	0.071	0.0054	DisGeNet_Biomarker	seizures, somatosensory
AlteredExpression	C0041349|C0268731|C0348642|C0477312	chronic kidney diseases	APOE	hsa:348	0	355	0.071	0.0054	DisGeNet_Biomarker	senile cardiac amyloidosis
AlteredExpression	C0041349|C0268731|C0348642|C0477312	chronic kidney diseases	APOE	hsa:348	0	355	0.071	0.0054	DisGeNet_Biomarker	senile plaques
AlteredExpression	C0041349|C0268731|C0348642|C0477312	chronic kidney diseases	APOE	hsa:348	0	355	0.071	0.0054	DisGeNet_Biomarker	sensory denervation disorder
AlteredExpression	C0041349|C0268731|C0348642|C0477312	chronic kidney diseases	APOE	hsa:348	0	355	0.071	0.0054	DisGeNet_Biomarker	severe hypoglycaemia
AlteredExpression	C0041349|C0268731|C0348642|C0477312	chronic kidney diseases	APOE	hsa:348	0	355	0.071	0.0054	DisGeNet_Biomarker	single seizure
AlteredExpression	C0041349|C0268731|C0348642|C0477312	chronic kidney diseases	APOE	hsa:348	0	355	0.071	0.0054	DisGeNet_Biomarker	skin erosion
AlteredExpression	C0041349|C0268731|C0348642|C0477312	chronic kidney diseases	APOE	hsa:348	0	355	0.071	0.0054	DisGeNet_Biomarker	sleep apnea syndromes
AlteredExpression	C0041349|C0268731|C0348642|C0477312	chronic kidney diseases	APOE	hsa:348	0	355	0.071	0.0054	DisGeNet_Biomarker	sleep apnea, obstructive
AlteredExpression	C0041349|C0268731|C0348642|C0477312	chronic kidney diseases	APOE	hsa:348	0	355	0.071	0.0054	DisGeNet_Biomarker	sleep-wake cycle disturbance
AlteredExpression	C0041349|C0268731|C0348642|C0477312	chronic kidney diseases	APOE	hsa:348	0	355	0.071	0.0054	DisGeNet_Biomarker	smith-lemli-opitz syndrome
AlteredExpression	C0041349|C0268731|C0348642|C0477312	chronic kidney diseases	APOE	hsa:348	0	355	0.071	0.0054	DisGeNet_Biomarker	speech sound disorders
AlteredExpression	C0041349|C0268731|C0348642|C0477312	chronic kidney diseases	APOE	hsa:348	0	355	0.071	0.0054	DisGeNet_Biomarker	spinocerebellar degeneration
AlteredExpression	C0041349|C0268731|C0348642|C0477312	chronic kidney diseases	APOE	hsa:348	0	355	0.071	0.0054	DisGeNet_Biomarker	spinocerebellar tract degeneration
AlteredExpression	C0041349|C0268731|C0348642|C0477312	chronic kidney diseases	APOE	hsa:348	0	355	0.071	0.0054	DisGeNet_Biomarker	sporadic cerebral amyloid angiopathy
AlteredExpression	C0041349|C0268731|C0348642|C0477312	chronic kidney diseases	APOE	hsa:348	0	355	0.071	0.0054	DisGeNet_Biomarker	sporadic cjd
AlteredExpression	C0041349|C0268731|C0348642|C0477312	chronic kidney diseases	APOE	hsa:348	0	355	0.071	0.0054	DisGeNet_Biomarker	sporadic parkinson disease
AlteredExpression	C0041349|C0268731|C0348642|C0477312	chronic kidney diseases	APOE	hsa:348	0	355	0.071	0.0054	DisGeNet_Biomarker	subarachnoid hemorrhage
AlteredExpression	C0041349|C0268731|C0348642|C0477312	chronic kidney diseases	APOE	hsa:348	0	355	0.071	0.0054	DisGeNet_Biomarker	subcortical infarction
AlteredExpression	C0041349|C0268731|C0348642|C0477312	chronic kidney diseases	APOE	hsa:348	0	355	0.071	0.0054	DisGeNet_Biomarker	subcutaneous nodule
AlteredExpression	C0041349|C0268731|C0348642|C0477312	chronic kidney diseases	APOE	hsa:348	0	355	0.071	0.0054	DisGeNet_Biomarker	sundowning
AlteredExpression	C0041349|C0268731|C0348642|C0477312	chronic kidney diseases	APOE	hsa:348	0	355	0.071	0.0054	DisGeNet_Biomarker	superficial ulcer
AlteredExpression	C0041349|C0268731|C0348642|C0477312	chronic kidney diseases	APOE	hsa:348	0	355	0.071	0.0054	DisGeNet_Biomarker	tauopathies
AlteredExpression	C0041349|C0268731|C0348642|C0477312	chronic kidney diseases	APOE	hsa:348	0	355	0.071	0.0054	DisGeNet_Biomarker	tdp-43 proteinopathies
AlteredExpression	C0041349|C0268731|C0348642|C0477312	chronic kidney diseases	APOE	hsa:348	0	355	0.071	0.0054	DisGeNet_Biomarker	teratocarcinoma
AlteredExpression	C0041349|C0268731|C0348642|C0477312	chronic kidney diseases	APOE	hsa:348	0	355	0.071	0.0054	DisGeNet_Biomarker	thalassemia
AlteredExpression	C0041349|C0268731|C0348642|C0477312	chronic kidney diseases	APOE	hsa:348	0	355	0.071	0.0054	DisGeNet_Biomarker	thin-cap fibroatheroma
AlteredExpression	C0041349|C0268731|C0348642|C0477312	chronic kidney diseases	APOE	hsa:348	0	355	0.071	0.0054	DisGeNet_Biomarker	thrombophilia
AlteredExpression	C0041349|C0268731|C0348642|C0477312	chronic kidney diseases	APOE	hsa:348	0	355	0.071	0.0054	DisGeNet_Biomarker	tooth attrition
AlteredExpression	C0041349|C0268731|C0348642|C0477312	chronic kidney diseases	APOE	hsa:348	0	355	0.071	0.0054	DisGeNet_Biomarker	transient cerebral ischemia
AlteredExpression	C0041349|C0268731|C0348642|C0477312	chronic kidney diseases	APOE	hsa:348	0	355	0.071	0.0054	DisGeNet_Biomarker	transient ischemic attack
AlteredExpression	C0041349|C0268731|C0348642|C0477312	chronic kidney diseases	APOE	hsa:348	0	355	0.071	0.0054	DisGeNet_Biomarker	trisomy 18 syndrome
AlteredExpression	C0041349|C0268731|C0348642|C0477312	chronic kidney diseases	APOE	hsa:348	0	355	0.071	0.0054	DisGeNet_Biomarker	tumor cell invasion
AlteredExpression	C0041349|C0268731|C0348642|C0477312	chronic kidney diseases	APOE	hsa:348	0	355	0.071	0.0054	DisGeNet_Biomarker	tumor necrosis
AlteredExpression	C0041349|C0268731|C0348642|C0477312	chronic kidney diseases	APOE	hsa:348	0	355	0.071	0.0054	DisGeNet_Biomarker	type iv atherosclerotic lesion
AlteredExpression	C0041349|C0268731|C0348642|C0477312	chronic kidney diseases	APOE	hsa:348	0	355	0.071	0.0054	DisGeNet_Biomarker	unipolar depression
AlteredExpression	C0041349|C0268731|C0348642|C0477312	chronic kidney diseases	APOE	hsa:348	0	355	0.071	0.0054	DisGeNet_Biomarker	unspecified idiopathic peripheral neuropathy
AlteredExpression	C0041349|C0268731|C0348642|C0477312	chronic kidney diseases	APOE	hsa:348	0	355	0.071	0.0054	DisGeNet_Biomarker	uremia
AlteredExpression	C0041349|C0268731|C0348642|C0477312	chronic kidney diseases	APOE	hsa:348	0	355	0.071	0.0054	DisGeNet_Biomarker	vascular calcification
AlteredExpression	C0041349|C0268731|C0348642|C0477312	chronic kidney diseases	APOE	hsa:348	0	355	0.071	0.0054	DisGeNet_Biomarker	vascular cognitive impairment
AlteredExpression	C0041349|C0268731|C0348642|C0477312	chronic kidney diseases	APOE	hsa:348	0	355	0.071	0.0054	DisGeNet_Biomarker	vascular inflammations
AlteredExpression	C0041349|C0268731|C0348642|C0477312	chronic kidney diseases	APOE	hsa:348	0	355	0.071	0.0054	DisGeNet_Biomarker	vascular lesions
AlteredExpression	C0041349|C0268731|C0348642|C0477312	chronic kidney diseases	APOE	hsa:348	0	355	0.071	0.0054	DisGeNet_Biomarker	vertiginous seizure
AlteredExpression	C0041349|C0268731|C0348642|C0477312	chronic kidney diseases	APOE	hsa:348	0	355	0.071	0.0054	DisGeNet_Biomarker	visual seizure
AlteredExpression	C0041349|C0268731|C0348642|C0477312	chronic kidney diseases	APOE	hsa:348	0	355	0.071	0.0054	DisGeNet_Biomarker	xanthoma tendinosum
AlteredExpression	C0041349|C0268731|C0348642|C0477312	chronic kidney diseases	APOE	hsa:348	0	355	0.071	0.0054	DisGeNet_CausalMutation	alzheimer disease 2
AlteredExpression	C0041349|C0268731|C0348642|C0477312	chronic kidney diseases	APOE	hsa:348	0	355	0.071	0.0054	DisGeNet_CausalMutation	apoe2 variant phenotype
AlteredExpression	C0041349|C0268731|C0348642|C0477312	chronic kidney diseases	APOE	hsa:348	0	355	0.071	0.0054	DisGeNet_CausalMutation	apoe2-dunedin phenotype
AlteredExpression	C0041349|C0268731|C0348642|C0477312	chronic kidney diseases	APOE	hsa:348	0	355	0.071	0.0054	DisGeNet_CausalMutation	apoe3(-)-freiburg phenotype
AlteredExpression	C0041349|C0268731|C0348642|C0477312	chronic kidney diseases	APOE	hsa:348	0	355	0.071	0.0054	DisGeNet_CausalMutation	apoe4 variant phenotype
AlteredExpression	C0041349|C0268731|C0348642|C0477312	chronic kidney diseases	APOE	hsa:348	0	355	0.071	0.0054	DisGeNet_CausalMutation	apoe4(+) phenotype
AlteredExpression	C0041349|C0268731|C0348642|C0477312	chronic kidney diseases	APOE	hsa:348	0	355	0.071	0.0054	DisGeNet_CausalMutation	apoe5 variant
AlteredExpression	C0041349|C0268731|C0348642|C0477312	chronic kidney diseases	APOE	hsa:348	0	355	0.071	0.0054	DisGeNet_CausalMutation	hyperlipoproteinemia type iii
AlteredExpression	C0041349|C0268731|C0348642|C0477312	chronic kidney diseases	APOE	hsa:348	0	355	0.071	0.0054	DisGeNet_CausalMutation	hyperlipoproteinemia, type iii, and atherosclerosis associated with apoe5
AlteredExpression	C0041349|C0268731|C0348642|C0477312	chronic kidney diseases	APOE	hsa:348	0	355	0.071	0.0054	DisGeNet_CausalMutation	lipoprotein glomerulopathy
AlteredExpression	C0041349|C0268731|C0348642|C0477312	chronic kidney diseases	APOE	hsa:348	0	355	0.071	0.0054	DisGeNet_CausalMutation	sea-blue histiocyte syndrome
AlteredExpression	C0041349|C0268731|C0348642|C0477312	chronic kidney diseases	APOE	hsa:348	0	355	0.071	0.0054	DisGeNet_GeneticVariation	pain
AlteredExpression	C0041349|C0268731|C0348642|C0477312	chronic kidney diseases	APOE	hsa:348	0	355	0.071	0.0054	DisGeNet_GeneticVariation	miscarriage
AlteredExpression	C0041349|C0268731|C0348642|C0477312	chronic kidney diseases	APOE	hsa:348	0	355	0.071	0.0054	DisGeNet_GeneticVariation	acute recurrent pancreatitis|acute pancreatitis
AlteredExpression	C0041349|C0268731|C0348642|C0477312	chronic kidney diseases	APOE	hsa:348	0	355	0.071	0.0054	DisGeNet_GeneticVariation	periodontitis
AlteredExpression	C0041349|C0268731|C0348642|C0477312	chronic kidney diseases	APOE	hsa:348	0	355	0.071	0.0054	DisGeNet_GeneticVariation	amyloidosis
AlteredExpression	C0041349|C0268731|C0348642|C0477312	chronic kidney diseases	APOE	hsa:348	0	355	0.071	0.0054	DisGeNet_GeneticVariation	infection
AlteredExpression	C0041349|C0268731|C0348642|C0477312	chronic kidney diseases	APOE	hsa:348	0	355	0.071	0.0054	DisGeNet_GeneticVariation	depressed mood|prolonged grief disorder
AlteredExpression	C0041349|C0268731|C0348642|C0477312	chronic kidney diseases	APOE	hsa:348	0	355	0.071	0.0054	DisGeNet_GeneticVariation	anxiety
AlteredExpression	C0041349|C0268731|C0348642|C0477312	chronic kidney diseases	APOE	hsa:348	0	355	0.071	0.0054	DisGeNet_GeneticVariation	depressive disorder
AlteredExpression	C0041349|C0268731|C0348642|C0477312	chronic kidney diseases	APOE	hsa:348	0	355	0.071	0.0054	DisGeNet_GeneticVariation	anxiety disorders
AlteredExpression	C0041349|C0268731|C0348642|C0477312	chronic kidney diseases	APOE	hsa:348	0	355	0.071	0.0054	DisGeNet_GeneticVariation	mood disorders
AlteredExpression	C0041349|C0268731|C0348642|C0477312	chronic kidney diseases	APOE	hsa:348	0	355	0.071	0.0054	DisGeNet_GeneticVariation	major depressive disorder
AlteredExpression	C0041349|C0268731|C0348642|C0477312	chronic kidney diseases	APOE	hsa:348	0	355	0.071	0.0054	DisGeNet_GeneticVariation	anxiety symptoms
AlteredExpression	C0041349|C0268731|C0348642|C0477312	chronic kidney diseases	APOE	hsa:348	0	355	0.071	0.0054	DisGeNet_GeneticVariation	depressive symptoms
AlteredExpression	C0041349|C0268731|C0348642|C0477312	chronic kidney diseases	APOE	hsa:348	0	355	0.071	0.0054	DisGeNet_GeneticVariation	panic disorder
AlteredExpression	C0041349|C0268731|C0348642|C0477312	chronic kidney diseases	APOE	hsa:348	0	355	0.071	0.0054	DisGeNet_GeneticVariation	dementia
AlteredExpression	C0041349|C0268731|C0348642|C0477312	chronic kidney diseases	APOE	hsa:348	0	355	0.071	0.0054	DisGeNet_GeneticVariation	hiv-1 infection
AlteredExpression	C0041349|C0268731|C0348642|C0477312	chronic kidney diseases	APOE	hsa:348	0	355	0.071	0.0054	DisGeNet_GeneticVariation	alzheimer disease
AlteredExpression	C0041349|C0268731|C0348642|C0477312	chronic kidney diseases	APOE	hsa:348	0	355	0.071	0.0054	DisGeNet_GeneticVariation	senile dementia
AlteredExpression	C0041349|C0268731|C0348642|C0477312	chronic kidney diseases	APOE	hsa:348	0	355	0.071	0.0054	DisGeNet_GeneticVariation	presenile dementia
AlteredExpression	C0041349|C0268731|C0348642|C0477312	chronic kidney diseases	APOE	hsa:348	0	355	0.071	0.0054	DisGeNet_GeneticVariation	amnesia
AlteredExpression	C0041349|C0268731|C0348642|C0477312	chronic kidney diseases	APOE	hsa:348	0	355	0.071	0.0054	DisGeNet_GeneticVariation	angina pectoris
AlteredExpression	C0041349|C0268731|C0348642|C0477312	chronic kidney diseases	APOE	hsa:348	0	355	0.071	0.0054	DisGeNet_GeneticVariation	stenosis
AlteredExpression	C0041349|C0268731|C0348642|C0477312	chronic kidney diseases	APOE	hsa:348	0	355	0.071	0.0054	DisGeNet_GeneticVariation	aortic valve stenosis
AlteredExpression	C0041349|C0268731|C0348642|C0477312	chronic kidney diseases	APOE	hsa:348	0	355	0.071	0.0054	DisGeNet_GeneticVariation	mitral valve stenosis
AlteredExpression	C0041349|C0268731|C0348642|C0477312	chronic kidney diseases	APOE	hsa:348	0	355	0.071	0.0054	DisGeNet_GeneticVariation	arthritis
AlteredExpression	C0041349|C0268731|C0348642|C0477312	chronic kidney diseases	APOE	hsa:348	0	355	0.071	0.0054	DisGeNet_GeneticVariation	psoriasis
AlteredExpression	C0041349|C0268731|C0348642|C0477312	chronic kidney diseases	APOE	hsa:348	0	355	0.071	0.0054	DisGeNet_GeneticVariation	rheumatoid arthritis
AlteredExpression	C0041349|C0268731|C0348642|C0477312	chronic kidney diseases	APOE	hsa:348	0	355	0.071	0.0054	DisGeNet_GeneticVariation	anoxia
AlteredExpression	C0041349|C0268731|C0348642|C0477312	chronic kidney diseases	APOE	hsa:348	0	355	0.071	0.0054	DisGeNet_GeneticVariation	cerebral palsy
AlteredExpression	C0041349|C0268731|C0348642|C0477312	chronic kidney diseases	APOE	hsa:348	0	355	0.071	0.0054	DisGeNet_GeneticVariation	neuropathy
AlteredExpression	C0041349|C0268731|C0348642|C0477312	chronic kidney diseases	APOE	hsa:348	0	355	0.071	0.0054	DisGeNet_GeneticVariation	coronary arteriosclerosis|vascular degeneration|arteriolosclerosis|arteriosclerosis obliterans
AlteredExpression	C0041349|C0268731|C0348642|C0477312	chronic kidney diseases	APOE	hsa:348	0	355	0.071	0.0054	DisGeNet_GeneticVariation	cerebral atherosclerosis
AlteredExpression	C0041349|C0268731|C0348642|C0477312	chronic kidney diseases	APOE	hsa:348	0	355	0.071	0.0054	DisGeNet_GeneticVariation	atherosclerosis
AlteredExpression	C0041349|C0268731|C0348642|C0477312	chronic kidney diseases	APOE	hsa:348	0	355	0.071	0.0054	DisGeNet_GeneticVariation	arteriosclerosis
AlteredExpression	C0041349|C0268731|C0348642|C0477312	chronic kidney diseases	APOE	hsa:348	0	355	0.071	0.0054	DisGeNet_GeneticVariation	pervasive development disorder
AlteredExpression	C0041349|C0268731|C0348642|C0477312	chronic kidney diseases	APOE	hsa:348	0	355	0.071	0.0054	DisGeNet_GeneticVariation	autistic disorder
AlteredExpression	C0041349|C0268731|C0348642|C0477312	chronic kidney diseases	APOE	hsa:348	0	355	0.071	0.0054	DisGeNet_GeneticVariation	pneumonia
AlteredExpression	C0041349|C0268731|C0348642|C0477312	chronic kidney diseases	APOE	hsa:348	0	355	0.071	0.0054	DisGeNet_GeneticVariation	pneumonitis
AlteredExpression	C0041349|C0268731|C0348642|C0477312	chronic kidney diseases	APOE	hsa:348	0	355	0.071	0.0054	DisGeNet_GeneticVariation	bipolar disorder
AlteredExpression	C0041349|C0268731|C0348642|C0477312	chronic kidney diseases	APOE	hsa:348	0	355	0.071	0.0054	DisGeNet_GeneticVariation	fever
AlteredExpression	C0041349|C0268731|C0348642|C0477312	chronic kidney diseases	APOE	hsa:348	0	355	0.071	0.0054	DisGeNet_GeneticVariation	malignant neoplasm of breast
AlteredExpression	C0041349|C0268731|C0348642|C0477312	chronic kidney diseases	APOE	hsa:348	0	355	0.071	0.0054	DisGeNet_GeneticVariation	lymphoma
AlteredExpression	C0041349|C0268731|C0348642|C0477312	chronic kidney diseases	APOE	hsa:348	0	355	0.071	0.0054	DisGeNet_GeneticVariation	cholecystolithiasis
AlteredExpression	C0041349|C0268731|C0348642|C0477312	chronic kidney diseases	APOE	hsa:348	0	355	0.071	0.0054	DisGeNet_GeneticVariation	cholelithiasis
AlteredExpression	C0041349|C0268731|C0348642|C0477312	chronic kidney diseases	APOE	hsa:348	0	355	0.071	0.0054	DisGeNet_GeneticVariation	non-dipping
AlteredExpression	C0041349|C0268731|C0348642|C0477312	chronic kidney diseases	APOE	hsa:348	0	355	0.071	0.0054	DisGeNet_GeneticVariation	neoplasms
AlteredExpression	C0041349|C0268731|C0348642|C0477312	chronic kidney diseases	APOE	hsa:348	0	355	0.071	0.0054	DisGeNet_GeneticVariation	malignant neoplasms
AlteredExpression	C0041349|C0268731|C0348642|C0477312	chronic kidney diseases	APOE	hsa:348	0	355	0.071	0.0054	DisGeNet_GeneticVariation	nervous system disorder
AlteredExpression	C0041349|C0268731|C0348642|C0477312	chronic kidney diseases	APOE	hsa:348	0	355	0.071	0.0054	DisGeNet_GeneticVariation	cerebral infarction
AlteredExpression	C0041349|C0268731|C0348642|C0477312	chronic kidney diseases	APOE	hsa:348	0	355	0.071	0.0054	DisGeNet_GeneticVariation	encephalitis
AlteredExpression	C0041349|C0268731|C0348642|C0477312	chronic kidney diseases	APOE	hsa:348	0	355	0.071	0.0054	DisGeNet_GeneticVariation	dementia, vascular
AlteredExpression	C0041349|C0268731|C0348642|C0477312	chronic kidney diseases	APOE	hsa:348	0	355	0.071	0.0054	DisGeNet_GeneticVariation	vascular diseases
AlteredExpression	C0041349|C0268731|C0348642|C0477312	chronic kidney diseases	APOE	hsa:348	0	355	0.071	0.0054	DisGeNet_GeneticVariation	primary biliary cirrhosis
AlteredExpression	C0041349|C0268731|C0348642|C0477312	chronic kidney diseases	APOE	hsa:348	0	355	0.071	0.0054	DisGeNet_GeneticVariation	cirrhosis
AlteredExpression	C0041349|C0268731|C0348642|C0477312	chronic kidney diseases	APOE	hsa:348	0	355	0.071	0.0054	DisGeNet_GeneticVariation	headache
AlteredExpression	C0041349|C0268731|C0348642|C0477312	chronic kidney diseases	APOE	hsa:348	0	355	0.071	0.0054	DisGeNet_GeneticVariation	ulcerative colitis
AlteredExpression	C0041349|C0268731|C0348642|C0477312	chronic kidney diseases	APOE	hsa:348	0	355	0.071	0.0054	DisGeNet_GeneticVariation	deuteranomaly|achromatopsia|achromatopsia 1|protanomaly|deuteranopia|protanopia
AlteredExpression	C0041349|C0268731|C0348642|C0477312	chronic kidney diseases	APOE	hsa:348	0	355	0.071	0.0054	DisGeNet_GeneticVariation	cataract
AlteredExpression	C0041349|C0268731|C0348642|C0477312	chronic kidney diseases	APOE	hsa:348	0	355	0.071	0.0054	DisGeNet_GeneticVariation	herpes zoster disease
AlteredExpression	C0041349|C0268731|C0348642|C0477312	chronic kidney diseases	APOE	hsa:348	0	355	0.071	0.0054	DisGeNet_GeneticVariation	febrile convulsions
AlteredExpression	C0041349|C0268731|C0348642|C0477312	chronic kidney diseases	APOE	hsa:348	0	355	0.071	0.0054	DisGeNet_GeneticVariation	coronary artery disease|coronary artery atheroma
AlteredExpression	C0041349|C0268731|C0348642|C0477312	chronic kidney diseases	APOE	hsa:348	0	355	0.071	0.0054	DisGeNet_GeneticVariation	coronary heart disease
AlteredExpression	C0041349|C0268731|C0348642|C0477312	chronic kidney diseases	APOE	hsa:348	0	355	0.071	0.0054	DisGeNet_GeneticVariation	crohn disease
AlteredExpression	C0041349|C0268731|C0348642|C0477312	chronic kidney diseases	APOE	hsa:348	0	355	0.071	0.0054	DisGeNet_GeneticVariation	severe depression
AlteredExpression	C0041349|C0268731|C0348642|C0477312	chronic kidney diseases	APOE	hsa:348	0	355	0.071	0.0054	DisGeNet_GeneticVariation	delirium
AlteredExpression	C0041349|C0268731|C0348642|C0477312	chronic kidney diseases	APOE	hsa:348	0	355	0.071	0.0054	DisGeNet_GeneticVariation	schizophrenia
AlteredExpression	C0041349|C0268731|C0348642|C0477312	chronic kidney diseases	APOE	hsa:348	0	355	0.071	0.0054	DisGeNet_GeneticVariation	hallucinations
AlteredExpression	C0041349|C0268731|C0348642|C0477312	chronic kidney diseases	APOE	hsa:348	0	355	0.071	0.0054	DisGeNet_GeneticVariation	delusions
AlteredExpression	C0041349|C0268731|C0348642|C0477312	chronic kidney diseases	APOE	hsa:348	0	355	0.071	0.0054	DisGeNet_GeneticVariation	hypertensive disease
AlteredExpression	C0041349|C0268731|C0348642|C0477312	chronic kidney diseases	APOE	hsa:348	0	355	0.071	0.0054	DisGeNet_GeneticVariation	epilepsy
AlteredExpression	C0041349|C0268731|C0348642|C0477312	chronic kidney diseases	APOE	hsa:348	0	355	0.071	0.0054	DisGeNet_GeneticVariation	mental retardation
AlteredExpression	C0041349|C0268731|C0348642|C0477312	chronic kidney diseases	APOE	hsa:348	0	355	0.071	0.0054	DisGeNet_GeneticVariation	aphasia
AlteredExpression	C0041349|C0268731|C0348642|C0477312	chronic kidney diseases	APOE	hsa:348	0	355	0.071	0.0054	DisGeNet_GeneticVariation	diabetes
AlteredExpression	C0041349|C0268731|C0348642|C0477312	chronic kidney diseases	APOE	hsa:348	0	355	0.071	0.0054	DisGeNet_GeneticVariation	malnutrition
AlteredExpression	C0041349|C0268731|C0348642|C0477312	chronic kidney diseases	APOE	hsa:348	0	355	0.071	0.0054	DisGeNet_GeneticVariation	diabetes mellitus
AlteredExpression	C0041349|C0268731|C0348642|C0477312	chronic kidney diseases	APOE	hsa:348	0	355	0.071	0.0054	DisGeNet_GeneticVariation	impaired glucose tolerance
AlteredExpression	C0041349|C0268731|C0348642|C0477312	chronic kidney diseases	APOE	hsa:348	0	355	0.071	0.0054	DisGeNet_GeneticVariation	ketosis
AlteredExpression	C0041349|C0268731|C0348642|C0477312	chronic kidney diseases	APOE	hsa:348	0	355	0.071	0.0054	DisGeNet_GeneticVariation	diabetic retinopathy
AlteredExpression	C0041349|C0268731|C0348642|C0477312	chronic kidney diseases	APOE	hsa:348	0	355	0.071	0.0054	DisGeNet_GeneticVariation	metabolic diseases
AlteredExpression	C0041349|C0268731|C0348642|C0477312	chronic kidney diseases	APOE	hsa:348	0	355	0.071	0.0054	DisGeNet_GeneticVariation	down syndrome
AlteredExpression	C0041349|C0268731|C0348642|C0477312	chronic kidney diseases	APOE	hsa:348	0	355	0.071	0.0054	DisGeNet_GeneticVariation	multiple sclerosis
AlteredExpression	C0041349|C0268731|C0348642|C0477312	chronic kidney diseases	APOE	hsa:348	0	355	0.071	0.0054	DisGeNet_GeneticVariation	encephalitis, st. louis
AlteredExpression	C0041349|C0268731|C0348642|C0477312	chronic kidney diseases	APOE	hsa:348	0	355	0.071	0.0054	DisGeNet_GeneticVariation	endometriosis
AlteredExpression	C0041349|C0268731|C0348642|C0477312	chronic kidney diseases	APOE	hsa:348	0	355	0.071	0.0054	DisGeNet_GeneticVariation	seizures
AlteredExpression	C0041349|C0268731|C0348642|C0477312	chronic kidney diseases	APOE	hsa:348	0	355	0.071	0.0054	DisGeNet_GeneticVariation	fatigue
AlteredExpression	C0041349|C0268731|C0348642|C0477312	chronic kidney diseases	APOE	hsa:348	0	355	0.071	0.0054	DisGeNet_GeneticVariation	fatty liver
AlteredExpression	C0041349|C0268731|C0348642|C0477312	chronic kidney diseases	APOE	hsa:348	0	355	0.071	0.0054	DisGeNet_GeneticVariation	fetal growth retardation
AlteredExpression	C0041349|C0268731|C0348642|C0477312	chronic kidney diseases	APOE	hsa:348	0	355	0.071	0.0054	DisGeNet_GeneticVariation	mental disorders
AlteredExpression	C0041349|C0268731|C0348642|C0477312	chronic kidney diseases	APOE	hsa:348	0	355	0.071	0.0054	DisGeNet_GeneticVariation	glaucoma
AlteredExpression	C0041349|C0268731|C0348642|C0477312	chronic kidney diseases	APOE	hsa:348	0	355	0.071	0.0054	DisGeNet_GeneticVariation	chronic primary angle closure glaucoma|angle closure glaucoma
AlteredExpression	C0041349|C0268731|C0348642|C0477312	chronic kidney diseases	APOE	hsa:348	0	355	0.071	0.0054	DisGeNet_GeneticVariation	glaucoma, primary
AlteredExpression	C0041349|C0268731|C0348642|C0477312	chronic kidney diseases	APOE	hsa:348	0	355	0.071	0.0054	DisGeNet_GeneticVariation	guillain-barre syndrome
AlteredExpression	C0041349|C0268731|C0348642|C0477312	chronic kidney diseases	APOE	hsa:348	0	355	0.071	0.0054	DisGeNet_GeneticVariation	post-concussion syndrome
AlteredExpression	C0041349|C0268731|C0348642|C0477312	chronic kidney diseases	APOE	hsa:348	0	355	0.071	0.0054	DisGeNet_GeneticVariation	cardiac arrest
AlteredExpression	C0041349|C0268731|C0348642|C0477312	chronic kidney diseases	APOE	hsa:348	0	355	0.071	0.0054	DisGeNet_GeneticVariation	heart failure
AlteredExpression	C0041349|C0268731|C0348642|C0477312	chronic kidney diseases	APOE	hsa:348	0	355	0.071	0.0054	DisGeNet_GeneticVariation	left-sided heart failure
AlteredExpression	C0041349|C0268731|C0348642|C0477312	chronic kidney diseases	APOE	hsa:348	0	355	0.071	0.0054	DisGeNet_GeneticVariation	congestive heart failure
AlteredExpression	C0041349|C0268731|C0348642|C0477312	chronic kidney diseases	APOE	hsa:348	0	355	0.071	0.0054	DisGeNet_GeneticVariation	hepatitis
AlteredExpression	C0041349|C0268731|C0348642|C0477312	chronic kidney diseases	APOE	hsa:348	0	355	0.071	0.0054	DisGeNet_GeneticVariation	herpes simplex infections
AlteredExpression	C0041349|C0268731|C0348642|C0477312	chronic kidney diseases	APOE	hsa:348	0	355	0.071	0.0054	DisGeNet_GeneticVariation	acquired immunodeficiency syndrome|hiv-infection/aids|aids (disease)|aids related complex
AlteredExpression	C0041349|C0268731|C0348642|C0477312	chronic kidney diseases	APOE	hsa:348	0	355	0.071	0.0054	DisGeNet_GeneticVariation	huntington disease
AlteredExpression	C0041349|C0268731|C0348642|C0477312	chronic kidney diseases	APOE	hsa:348	0	355	0.071	0.0054	DisGeNet_GeneticVariation	spina bifida
AlteredExpression	C0041349|C0268731|C0348642|C0477312	chronic kidney diseases	APOE	hsa:348	0	355	0.071	0.0054	DisGeNet_GeneticVariation	hydrocephalus, normal pressure
AlteredExpression	C0041349|C0268731|C0348642|C0477312	chronic kidney diseases	APOE	hsa:348	0	355	0.071	0.0054	DisGeNet_GeneticVariation	somnolence
AlteredExpression	C0041349|C0268731|C0348642|C0477312	chronic kidney diseases	APOE	hsa:348	0	355	0.071	0.0054	DisGeNet_GeneticVariation	tangier disease|high density lipoprotein deficiency|familial lipoprotein deficiency
AlteredExpression	C0041349|C0268731|C0348642|C0477312	chronic kidney diseases	APOE	hsa:348	0	355	0.071	0.0054	DisGeNet_GeneticVariation	hypothyroidism
AlteredExpression	C0041349|C0268731|C0348642|C0477312	chronic kidney diseases	APOE	hsa:348	0	355	0.071	0.0054	DisGeNet_GeneticVariation	profound mental retardation|mobility limitation
AlteredExpression	C0041349|C0268731|C0348642|C0477312	chronic kidney diseases	APOE	hsa:348	0	355	0.071	0.0054	DisGeNet_GeneticVariation	leprosy
AlteredExpression	C0041349|C0268731|C0348642|C0477312	chronic kidney diseases	APOE	hsa:348	0	355	0.071	0.0054	DisGeNet_GeneticVariation	male infertility
AlteredExpression	C0041349|C0268731|C0348642|C0477312	chronic kidney diseases	APOE	hsa:348	0	355	0.071	0.0054	DisGeNet_GeneticVariation	sleep disorders
AlteredExpression	C0041349|C0268731|C0348642|C0477312	chronic kidney diseases	APOE	hsa:348	0	355	0.071	0.0054	DisGeNet_GeneticVariation	sudden infant death syndrome
AlteredExpression	C0041349|C0268731|C0348642|C0477312	chronic kidney diseases	APOE	hsa:348	0	355	0.071	0.0054	DisGeNet_GeneticVariation	kidney failure
AlteredExpression	C0041349|C0268731|C0348642|C0477312	chronic kidney diseases	APOE	hsa:348	0	355	0.071	0.0054	DisGeNet_GeneticVariation	kidney failure, chronic
AlteredExpression	C0041349|C0268731|C0348642|C0477312	chronic kidney diseases	APOE	hsa:348	0	355	0.071	0.0054	DisGeNet_GeneticVariation	adult lymphoma
AlteredExpression	C0041349|C0268731|C0348642|C0477312	chronic kidney diseases	APOE	hsa:348	0	355	0.071	0.0054	DisGeNet_GeneticVariation	leukoencephalopathy
AlteredExpression	C0041349|C0268731|C0348642|C0477312	chronic kidney diseases	APOE	hsa:348	0	355	0.071	0.0054	DisGeNet_GeneticVariation	liver cirrhosis
AlteredExpression	C0041349|C0268731|C0348642|C0477312	chronic kidney diseases	APOE	hsa:348	0	355	0.071	0.0054	DisGeNet_GeneticVariation	liver cirrhosis, alcoholic
AlteredExpression	C0041349|C0268731|C0348642|C0477312	chronic kidney diseases	APOE	hsa:348	0	355	0.071	0.0054	DisGeNet_GeneticVariation	liver diseases
AlteredExpression	C0041349|C0268731|C0348642|C0477312	chronic kidney diseases	APOE	hsa:348	0	355	0.071	0.0054	DisGeNet_GeneticVariation	lupus erythematosus, systemic
AlteredExpression	C0041349|C0268731|C0348642|C0477312	chronic kidney diseases	APOE	hsa:348	0	355	0.071	0.0054	DisGeNet_GeneticVariation	acromegaly
AlteredExpression	C0041349|C0268731|C0348642|C0477312	chronic kidney diseases	APOE	hsa:348	0	355	0.071	0.0054	DisGeNet_GeneticVariation	malaria
AlteredExpression	C0041349|C0268731|C0348642|C0477312	chronic kidney diseases	APOE	hsa:348	0	355	0.071	0.0054	DisGeNet_GeneticVariation	malignant neoplasm of stomach
AlteredExpression	C0041349|C0268731|C0348642|C0477312	chronic kidney diseases	APOE	hsa:348	0	355	0.071	0.0054	DisGeNet_GeneticVariation	vertigo
AlteredExpression	C0041349|C0268731|C0348642|C0477312	chronic kidney diseases	APOE	hsa:348	0	355	0.071	0.0054	DisGeNet_GeneticVariation	mental handicap
AlteredExpression	C0041349|C0268731|C0348642|C0477312	chronic kidney diseases	APOE	hsa:348	0	355	0.071	0.0054	DisGeNet_GeneticVariation	mental impairment
AlteredExpression	C0041349|C0268731|C0348642|C0477312	chronic kidney diseases	APOE	hsa:348	0	355	0.071	0.0054	DisGeNet_GeneticVariation	androgen-insensitivity syndrome
AlteredExpression	C0041349|C0268731|C0348642|C0477312	chronic kidney diseases	APOE	hsa:348	0	355	0.071	0.0054	DisGeNet_GeneticVariation	snoring
AlteredExpression	C0041349|C0268731|C0348642|C0477312	chronic kidney diseases	APOE	hsa:348	0	355	0.071	0.0054	DisGeNet_GeneticVariation	moyamoya disease
AlteredExpression	C0041349|C0268731|C0348642|C0477312	chronic kidney diseases	APOE	hsa:348	0	355	0.071	0.0054	DisGeNet_GeneticVariation	spinal muscular atrophy
AlteredExpression	C0041349|C0268731|C0348642|C0477312	chronic kidney diseases	APOE	hsa:348	0	355	0.071	0.0054	DisGeNet_GeneticVariation	myopathy
AlteredExpression	C0041349|C0268731|C0348642|C0477312	chronic kidney diseases	APOE	hsa:348	0	355	0.071	0.0054	DisGeNet_GeneticVariation	myasthenia gravis
AlteredExpression	C0041349|C0268731|C0348642|C0477312	chronic kidney diseases	APOE	hsa:348	0	355	0.071	0.0054	DisGeNet_GeneticVariation	myoclonus
AlteredExpression	C0041349|C0268731|C0348642|C0477312	chronic kidney diseases	APOE	hsa:348	0	355	0.071	0.0054	DisGeNet_GeneticVariation	carcinoma of bladder|adenoma|disseminated malignant neoplasm|squamous cell carcinoma|primary carcinoma|solid neoplasm|pancreatic carcinoma|malignant squamous cell neoplasm|carcinoma, small cell|biliary tract cancer|pituitary adenoma, non-secreting|biliary tract carcinoma|adrenal cushing syndrome|adrenal cancer|adrenal gland neoplasms|benign neoplasm of adrenal gland|neoplasms, second primary|pituitary neoplasms|bone diseases|pituitary adenoma|metastatic carcinoma|small intestine carcinoma|tongue carcinoma|cancer of urinary tract|stomach neoplasms|squamous cell carcinoma of tongue|salivary gland carcinoma|small pituitary gland|cartilage diseases|squamous cell carcinoma of pharynx|squamous cell neoplasms|female genital diseases|adrenal gland diseases|anal squamous cell carcinoma|cancer of digestive system|urinary bladder diseases|tongue neoplasms|non-functioning pituitary gland neoplasm|disseminated squamous cell carcinoma|carcinoma of unknown primary|anus neoplasms|adenoma of rectum|anal cancer metastatic|respiratory system cancer|small cell carcinoma of ovary|cancer of lip|squamous cell carcinoma of lip|bladder squamous cell carcinoma|malignant neoplasm of other sites within the lip and oral cavity|central nervous system leukaemia|small hand|malignant solid neoplasm|squamous cell carcinoma, metastatic|pancreatic carcinoma non-resectable|pituitary carcinoma|benign neoplasm of pituitary gland|ectopic pituitary adenoma|solid carcinoma|carcinoma of anal canal
AlteredExpression	C0041349|C0268731|C0348642|C0477312	chronic kidney diseases	APOE	hsa:348	0	355	0.071	0.0054	DisGeNet_GeneticVariation	stomach carcinoma
AlteredExpression	C0041349|C0268731|C0348642|C0477312	chronic kidney diseases	APOE	hsa:348	0	355	0.071	0.0054	DisGeNet_GeneticVariation	central nervous system neoplasms
AlteredExpression	C0041349|C0268731|C0348642|C0477312	chronic kidney diseases	APOE	hsa:348	0	355	0.071	0.0054	DisGeNet_GeneticVariation	primary malignant neoplasm
AlteredExpression	C0041349|C0268731|C0348642|C0477312	chronic kidney diseases	APOE	hsa:348	0	355	0.071	0.0054	DisGeNet_GeneticVariation	nephrotic syndrome
AlteredExpression	C0041349|C0268731|C0348642|C0477312	chronic kidney diseases	APOE	hsa:348	0	355	0.071	0.0054	DisGeNet_GeneticVariation	dizziness
AlteredExpression	C0041349|C0268731|C0348642|C0477312	chronic kidney diseases	APOE	hsa:348	0	355	0.071	0.0054	DisGeNet_GeneticVariation	anhedonia
AlteredExpression	C0041349|C0268731|C0348642|C0477312	chronic kidney diseases	APOE	hsa:348	0	355	0.071	0.0054	DisGeNet_GeneticVariation	mental depression
AlteredExpression	C0041349|C0268731|C0348642|C0477312	chronic kidney diseases	APOE	hsa:348	0	355	0.071	0.0054	DisGeNet_GeneticVariation	optic neuritis
AlteredExpression	C0041349|C0268731|C0348642|C0477312	chronic kidney diseases	APOE	hsa:348	0	355	0.071	0.0054	DisGeNet_GeneticVariation	anxiety and fear
AlteredExpression	C0041349|C0268731|C0348642|C0477312	chronic kidney diseases	APOE	hsa:348	0	355	0.071	0.0054	DisGeNet_GeneticVariation	obesity
AlteredExpression	C0041349|C0268731|C0348642|C0477312	chronic kidney diseases	APOE	hsa:348	0	355	0.071	0.0054	DisGeNet_GeneticVariation	optic neuropathy
AlteredExpression	C0041349|C0268731|C0348642|C0477312	chronic kidney diseases	APOE	hsa:348	0	355	0.071	0.0054	DisGeNet_GeneticVariation	hallucinations, visual
AlteredExpression	C0041349|C0268731|C0348642|C0477312	chronic kidney diseases	APOE	hsa:348	0	355	0.071	0.0054	DisGeNet_GeneticVariation	osteoporosis
AlteredExpression	C0041349|C0268731|C0348642|C0477312	chronic kidney diseases	APOE	hsa:348	0	355	0.071	0.0054	DisGeNet_GeneticVariation	polycystic ovary syndrome
AlteredExpression	C0041349|C0268731|C0348642|C0477312	chronic kidney diseases	APOE	hsa:348	0	355	0.071	0.0054	DisGeNet_GeneticVariation	heart diseases
AlteredExpression	C0041349|C0268731|C0348642|C0477312	chronic kidney diseases	APOE	hsa:348	0	355	0.071	0.0054	DisGeNet_GeneticVariation	peripheral vascular diseases
AlteredExpression	C0041349|C0268731|C0348642|C0477312	chronic kidney diseases	APOE	hsa:348	0	355	0.071	0.0054	DisGeNet_GeneticVariation	parkinson disease
AlteredExpression	C0041349|C0268731|C0348642|C0477312	chronic kidney diseases	APOE	hsa:348	0	355	0.071	0.0054	DisGeNet_GeneticVariation	tremor
AlteredExpression	C0041349|C0268731|C0348642|C0477312	chronic kidney diseases	APOE	hsa:348	0	355	0.071	0.0054	DisGeNet_GeneticVariation	vitamin d deficiency
AlteredExpression	C0041349|C0268731|C0348642|C0477312	chronic kidney diseases	APOE	hsa:348	0	355	0.071	0.0054	DisGeNet_GeneticVariation	postherpetic neuralgia
AlteredExpression	C0041349|C0268731|C0348642|C0477312	chronic kidney diseases	APOE	hsa:348	0	355	0.071	0.0054	DisGeNet_GeneticVariation	tension headache
AlteredExpression	C0041349|C0268731|C0348642|C0477312	chronic kidney diseases	APOE	hsa:348	0	355	0.071	0.0054	DisGeNet_GeneticVariation	quadriplegia
AlteredExpression	C0041349|C0268731|C0348642|C0477312	chronic kidney diseases	APOE	hsa:348	0	355	0.071	0.0054	DisGeNet_GeneticVariation	renal insufficiency
AlteredExpression	C0041349|C0268731|C0348642|C0477312	chronic kidney diseases	APOE	hsa:348	0	355	0.071	0.0054	DisGeNet_GeneticVariation	fibromyalgia
AlteredExpression	C0041349|C0268731|C0348642|C0477312	chronic kidney diseases	APOE	hsa:348	0	355	0.071	0.0054	DisGeNet_GeneticVariation	schistosomiasis
AlteredExpression	C0041349|C0268731|C0348642|C0477312	chronic kidney diseases	APOE	hsa:348	0	355	0.071	0.0054	DisGeNet_GeneticVariation	schistosomiasis mansoni|intestinal schistosomiasis
AlteredExpression	C0041349|C0268731|C0348642|C0477312	chronic kidney diseases	APOE	hsa:348	0	355	0.071	0.0054	DisGeNet_GeneticVariation	affective symptoms
AlteredExpression	C0041349|C0268731|C0348642|C0477312	chronic kidney diseases	APOE	hsa:348	0	355	0.071	0.0054	DisGeNet_GeneticVariation	psychotic disorders
AlteredExpression	C0041349|C0268731|C0348642|C0477312	chronic kidney diseases	APOE	hsa:348	0	355	0.071	0.0054	DisGeNet_GeneticVariation	hiv infections
AlteredExpression	C0041349|C0268731|C0348642|C0477312	chronic kidney diseases	APOE	hsa:348	0	355	0.071	0.0054	DisGeNet_GeneticVariation	siderosis
AlteredExpression	C0041349|C0268731|C0348642|C0477312	chronic kidney diseases	APOE	hsa:348	0	355	0.071	0.0054	DisGeNet_GeneticVariation	nail-patella syndrome
AlteredExpression	C0041349|C0268731|C0348642|C0477312	chronic kidney diseases	APOE	hsa:348	0	355	0.071	0.0054	DisGeNet_GeneticVariation	symptoms of stress
AlteredExpression	C0041349|C0268731|C0348642|C0477312	chronic kidney diseases	APOE	hsa:348	0	355	0.071	0.0054	DisGeNet_GeneticVariation	cerebrovascular accident
AlteredExpression	C0041349|C0268731|C0348642|C0477312	chronic kidney diseases	APOE	hsa:348	0	355	0.071	0.0054	DisGeNet_GeneticVariation	aortic aneurysm
AlteredExpression	C0041349|C0268731|C0348642|C0477312	chronic kidney diseases	APOE	hsa:348	0	355	0.071	0.0054	DisGeNet_GeneticVariation	right ventricular hypertrophy|tetralogy of fallot|tetralogy of fallot with pulmonary atresia|septal hypertrophy|ventricular septal hypertrophy
AlteredExpression	C0041349|C0268731|C0348642|C0477312	chronic kidney diseases	APOE	hsa:348	0	355	0.071	0.0054	DisGeNet_GeneticVariation	truncus arteriosus, persistent
AlteredExpression	C0041349|C0268731|C0348642|C0477312	chronic kidney diseases	APOE	hsa:348	0	355	0.071	0.0054	DisGeNet_GeneticVariation	chronic kidney diseases
AlteredExpression	C0041349|C0268731|C0348642|C0477312	chronic kidney diseases	APOE	hsa:348	0	355	0.071	0.0054	DisGeNet_GeneticVariation	kidney diseases
AlteredExpression	C0041349|C0268731|C0348642|C0477312	chronic kidney diseases	APOE	hsa:348	0	355	0.071	0.0054	DisGeNet_GeneticVariation	vitiligo
AlteredExpression	C0041349|C0268731|C0348642|C0477312	chronic kidney diseases	APOE	hsa:348	0	355	0.071	0.0054	DisGeNet_GeneticVariation	spina bifida cystica|spinal meningocele
AlteredExpression	C0041349|C0268731|C0348642|C0477312	chronic kidney diseases	APOE	hsa:348	0	355	0.071	0.0054	DisGeNet_GeneticVariation	amyotrophic lateral sclerosis, familial|amyotrophic lateral sclerosis|motor neuron atrophy|motor neuron disease|familial motor neuron disease|lateral sclerosis
AlteredExpression	C0041349|C0268731|C0348642|C0477312	chronic kidney diseases	APOE	hsa:348	0	355	0.071	0.0054	DisGeNet_GeneticVariation	cerebral amyloid angiopathy|amyloid angiopathy
AlteredExpression	C0041349|C0268731|C0348642|C0477312	chronic kidney diseases	APOE	hsa:348	0	355	0.071	0.0054	DisGeNet_GeneticVariation	polycystic kidney, autosomal dominant
AlteredExpression	C0041349|C0268731|C0348642|C0477312	chronic kidney diseases	APOE	hsa:348	0	355	0.071	0.0054	DisGeNet_GeneticVariation	essential hypertension
AlteredExpression	C0041349|C0268731|C0348642|C0477312	chronic kidney diseases	APOE	hsa:348	0	355	0.071	0.0054	DisGeNet_GeneticVariation	folic acid deficiency
AlteredExpression	C0041349|C0268731|C0348642|C0477312	chronic kidney diseases	APOE	hsa:348	0	355	0.071	0.0054	DisGeNet_GeneticVariation	hypoplastic left heart syndrome
AlteredExpression	C0041349|C0268731|C0348642|C0477312	chronic kidney diseases	APOE	hsa:348	0	355	0.071	0.0054	DisGeNet_GeneticVariation	hepatitis a
AlteredExpression	C0041349|C0268731|C0348642|C0477312	chronic kidney diseases	APOE	hsa:348	0	355	0.071	0.0054	DisGeNet_GeneticVariation	malignant neoplasm of gallbladder
AlteredExpression	C0041349|C0268731|C0348642|C0477312	chronic kidney diseases	APOE	hsa:348	0	355	0.071	0.0054	DisGeNet_GeneticVariation	colon carcinoma
AlteredExpression	C0041349|C0268731|C0348642|C0477312	chronic kidney diseases	APOE	hsa:348	0	355	0.071	0.0054	DisGeNet_GeneticVariation	breast carcinoma
AlteredExpression	C0041349|C0268731|C0348642|C0477312	chronic kidney diseases	APOE	hsa:348	0	355	0.071	0.0054	DisGeNet_GeneticVariation	prostate carcinoma
AlteredExpression	C0041349|C0268731|C0348642|C0477312	chronic kidney diseases	APOE	hsa:348	0	355	0.071	0.0054	DisGeNet_GeneticVariation	ataxia telangiectasia
AlteredExpression	C0041349|C0268731|C0348642|C0477312	chronic kidney diseases	APOE	hsa:348	0	355	0.071	0.0054	DisGeNet_GeneticVariation	spinal cord diseases
AlteredExpression	C0041349|C0268731|C0348642|C0477312	chronic kidney diseases	APOE	hsa:348	0	355	0.071	0.0054	DisGeNet_GeneticVariation	peripheral neuropathy
AlteredExpression	C0041349|C0268731|C0348642|C0477312	chronic kidney diseases	APOE	hsa:348	0	355	0.071	0.0054	DisGeNet_GeneticVariation	drusen
AlteredExpression	C0041349|C0268731|C0348642|C0477312	chronic kidney diseases	APOE	hsa:348	0	355	0.071	0.0054	DisGeNet_GeneticVariation	myocardial infarction
AlteredExpression	C0041349|C0268731|C0348642|C0477312	chronic kidney diseases	APOE	hsa:348	0	355	0.071	0.0054	DisGeNet_GeneticVariation	old myocardial infarction
AlteredExpression	C0041349|C0268731|C0348642|C0477312	chronic kidney diseases	APOE	hsa:348	0	355	0.071	0.0054	DisGeNet_GeneticVariation	acute myocardial infarction
AlteredExpression	C0041349|C0268731|C0348642|C0477312	chronic kidney diseases	APOE	hsa:348	0	355	0.071	0.0054	DisGeNet_GeneticVariation	atrial fibrillation|atrial flutter
AlteredExpression	C0041349|C0268731|C0348642|C0477312	chronic kidney diseases	APOE	hsa:348	0	355	0.071	0.0054	DisGeNet_GeneticVariation	cerebral thrombosis
AlteredExpression	C0041349|C0268731|C0348642|C0477312	chronic kidney diseases	APOE	hsa:348	0	355	0.071	0.0054	DisGeNet_GeneticVariation	atherosclerosis of aorta
AlteredExpression	C0041349|C0268731|C0348642|C0477312	chronic kidney diseases	APOE	hsa:348	0	355	0.071	0.0054	DisGeNet_GeneticVariation	cerebral arterial thrombosis|retinal thrombosis
AlteredExpression	C0041349|C0268731|C0348642|C0477312	chronic kidney diseases	APOE	hsa:348	0	355	0.071	0.0054	DisGeNet_GeneticVariation	disease of capillaries
AlteredExpression	C0041349|C0268731|C0348642|C0477312	chronic kidney diseases	APOE	hsa:348	0	355	0.071	0.0054	DisGeNet_GeneticVariation	deep vein thrombosis
AlteredExpression	C0041349|C0268731|C0348642|C0477312	chronic kidney diseases	APOE	hsa:348	0	355	0.071	0.0054	DisGeNet_GeneticVariation	endometrial hyperplasia
AlteredExpression	C0041349|C0268731|C0348642|C0477312	chronic kidney diseases	APOE	hsa:348	0	355	0.071	0.0054	DisGeNet_GeneticVariation	bicuspid aortic valve
AlteredExpression	C0041349|C0268731|C0348642|C0477312	chronic kidney diseases	APOE	hsa:348	0	355	0.071	0.0054	DisGeNet_GeneticVariation	congenital arteriovenous malformation
AlteredExpression	C0041349|C0268731|C0348642|C0477312	chronic kidney diseases	APOE	hsa:348	0	355	0.071	0.0054	DisGeNet_GeneticVariation	virus diseases
AlteredExpression	C0041349|C0268731|C0348642|C0477312	chronic kidney diseases	APOE	hsa:348	0	355	0.071	0.0054	DisGeNet_GeneticVariation	hiv encephalopathy
AlteredExpression	C0041349|C0268731|C0348642|C0477312	chronic kidney diseases	APOE	hsa:348	0	355	0.071	0.0054	DisGeNet_GeneticVariation	elastosis perforans serpiginosa
AlteredExpression	C0041349|C0268731|C0348642|C0477312	chronic kidney diseases	APOE	hsa:348	0	355	0.071	0.0054	DisGeNet_GeneticVariation	frontotemporal dementia|brain atrophy
AlteredExpression	C0041349|C0268731|C0348642|C0477312	chronic kidney diseases	APOE	hsa:348	0	355	0.071	0.0054	DisGeNet_GeneticVariation	aphasia, progressive
AlteredExpression	C0041349|C0268731|C0348642|C0477312	chronic kidney diseases	APOE	hsa:348	0	355	0.071	0.0054	DisGeNet_GeneticVariation	angina pectoris, variant|prinzmetal variant angina
AlteredExpression	C0041349|C0268731|C0348642|C0477312	chronic kidney diseases	APOE	hsa:348	0	355	0.071	0.0054	DisGeNet_GeneticVariation	memory loss
AlteredExpression	C0041349|C0268731|C0348642|C0477312	chronic kidney diseases	APOE	hsa:348	0	355	0.071	0.0054	DisGeNet_GeneticVariation	memory disorders
AlteredExpression	C0041349|C0268731|C0348642|C0477312	chronic kidney diseases	APOE	hsa:348	0	355	0.071	0.0054	DisGeNet_GeneticVariation	hearing impairment
AlteredExpression	C0041349|C0268731|C0348642|C0477312	chronic kidney diseases	APOE	hsa:348	0	355	0.071	0.0054	DisGeNet_GeneticVariation	sleep disturbances
AlteredExpression	C0041349|C0268731|C0348642|C0477312	chronic kidney diseases	APOE	hsa:348	0	355	0.071	0.0054	DisGeNet_GeneticVariation	psoriasis vulgaris
AlteredExpression	C0041349|C0268731|C0348642|C0477312	chronic kidney diseases	APOE	hsa:348	0	355	0.071	0.0054	DisGeNet_GeneticVariation	keratosis follicularis
AlteredExpression	C0041349|C0268731|C0348642|C0477312	chronic kidney diseases	APOE	hsa:348	0	355	0.071	0.0054	DisGeNet_GeneticVariation	poisoning syndrome
AlteredExpression	C0041349|C0268731|C0348642|C0477312	chronic kidney diseases	APOE	hsa:348	0	355	0.071	0.0054	DisGeNet_GeneticVariation	aortic aneurysm, abdominal
AlteredExpression	C0041349|C0268731|C0348642|C0477312	chronic kidney diseases	APOE	hsa:348	0	355	0.071	0.0054	DisGeNet_GeneticVariation	lesion of brain
AlteredExpression	C0041349|C0268731|C0348642|C0477312	chronic kidney diseases	APOE	hsa:348	0	355	0.071	0.0054	DisGeNet_GeneticVariation	chronic periodontitis
AlteredExpression	C0041349|C0268731|C0348642|C0477312	chronic kidney diseases	APOE	hsa:348	0	355	0.071	0.0054	DisGeNet_GeneticVariation	kidney failure, acute
AlteredExpression	C0041349|C0268731|C0348642|C0477312	chronic kidney diseases	APOE	hsa:348	0	355	0.071	0.0054	DisGeNet_GeneticVariation	renal glomerular disease
AlteredExpression	C0041349|C0268731|C0348642|C0477312	chronic kidney diseases	APOE	hsa:348	0	355	0.071	0.0054	DisGeNet_GeneticVariation	hepatitis b
AlteredExpression	C0041349|C0268731|C0348642|C0477312	chronic kidney diseases	APOE	hsa:348	0	355	0.071	0.0054	DisGeNet_GeneticVariation	hepatitis b, chronic
AlteredExpression	C0041349|C0268731|C0348642|C0477312	chronic kidney diseases	APOE	hsa:348	0	355	0.071	0.0054	DisGeNet_GeneticVariation	hyperinsulinism
AlteredExpression	C0041349|C0268731|C0348642|C0477312	chronic kidney diseases	APOE	hsa:348	0	355	0.071	0.0054	DisGeNet_GeneticVariation	schizophreniform disorders|schizophreniform psychosis nos
AlteredExpression	C0041349|C0268731|C0348642|C0477312	chronic kidney diseases	APOE	hsa:348	0	355	0.071	0.0054	DisGeNet_GeneticVariation	clinical depression|positive and negative symptoms
AlteredExpression	C0041349|C0268731|C0348642|C0477312	chronic kidney diseases	APOE	hsa:348	0	355	0.071	0.0054	DisGeNet_GeneticVariation	cardiovascular diseases
AlteredExpression	C0041349|C0268731|C0348642|C0477312	chronic kidney diseases	APOE	hsa:348	0	355	0.071	0.0054	DisGeNet_GeneticVariation	depressive syndrome
AlteredExpression	C0041349|C0268731|C0348642|C0477312	chronic kidney diseases	APOE	hsa:348	0	355	0.071	0.0054	DisGeNet_GeneticVariation	macular degeneration|exudative macular degeneration|toxic maculopathy
AlteredExpression	C0041349|C0268731|C0348642|C0477312	chronic kidney diseases	APOE	hsa:348	0	355	0.071	0.0054	DisGeNet_GeneticVariation	glaucoma, primary open angle|low tension glaucoma|primary angle-closure glaucoma|chronic open angle glaucoma
AlteredExpression	C0041349|C0268731|C0348642|C0477312	chronic kidney diseases	APOE	hsa:348	0	355	0.071	0.0054	DisGeNet_GeneticVariation	dissection of carotid artery
AlteredExpression	C0041349|C0268731|C0348642|C0477312	chronic kidney diseases	APOE	hsa:348	0	355	0.071	0.0054	DisGeNet_GeneticVariation	aneurysm, dissecting
AlteredExpression	C0041349|C0268731|C0348642|C0477312	chronic kidney diseases	APOE	hsa:348	0	355	0.071	0.0054	DisGeNet_GeneticVariation	iodine deficiency syndrome
AlteredExpression	C0041349|C0268731|C0348642|C0477312	chronic kidney diseases	APOE	hsa:348	0	355	0.071	0.0054	DisGeNet_GeneticVariation	endemic cretinism
AlteredExpression	C0041349|C0268731|C0348642|C0477312	chronic kidney diseases	APOE	hsa:348	0	355	0.071	0.0054	DisGeNet_GeneticVariation	amyloid nephropathy|hereditary nephropathy
AlteredExpression	C0041349|C0268731|C0348642|C0477312	chronic kidney diseases	APOE	hsa:348	0	355	0.071	0.0054	DisGeNet_GeneticVariation	guttate psoriasis
AlteredExpression	C0041349|C0268731|C0348642|C0477312	chronic kidney diseases	APOE	hsa:348	0	355	0.071	0.0054	DisGeNet_GeneticVariation	generalized pustular psoriasis|pustular psoriasis
AlteredExpression	C0041349|C0268731|C0348642|C0477312	chronic kidney diseases	APOE	hsa:348	0	355	0.071	0.0054	DisGeNet_GeneticVariation	common ventricle
AlteredExpression	C0041349|C0268731|C0348642|C0477312	chronic kidney diseases	APOE	hsa:348	0	355	0.071	0.0054	DisGeNet_GeneticVariation	intrahepatic cholangiocarcinoma|cholangiocarcinoma|bile duct carcinoma
AlteredExpression	C0041349|C0268731|C0348642|C0477312	chronic kidney diseases	APOE	hsa:348	0	355	0.071	0.0054	DisGeNet_GeneticVariation	brain neoplasms
AlteredExpression	C0041349|C0268731|C0348642|C0477312	chronic kidney diseases	APOE	hsa:348	0	355	0.071	0.0054	DisGeNet_GeneticVariation	gaucher disease|leukodystrophy, metachromatic|leukodystrophy
AlteredExpression	C0041349|C0268731|C0348642|C0477312	chronic kidney diseases	APOE	hsa:348	0	355	0.071	0.0054	DisGeNet_GeneticVariation	central retinal vein occlusion|retinal vein occlusion
AlteredExpression	C0041349|C0268731|C0348642|C0477312	chronic kidney diseases	APOE	hsa:348	0	355	0.071	0.0054	DisGeNet_GeneticVariation	retinal diseases
AlteredExpression	C0041349|C0268731|C0348642|C0477312	chronic kidney diseases	APOE	hsa:348	0	355	0.071	0.0054	DisGeNet_GeneticVariation	heart valve disease
AlteredExpression	C0041349|C0268731|C0348642|C0477312	chronic kidney diseases	APOE	hsa:348	0	355	0.071	0.0054	DisGeNet_GeneticVariation	stable angina
AlteredExpression	C0041349|C0268731|C0348642|C0477312	chronic kidney diseases	APOE	hsa:348	0	355	0.071	0.0054	DisGeNet_GeneticVariation	cerebrovascular disorders
AlteredExpression	C0041349|C0268731|C0348642|C0477312	chronic kidney diseases	APOE	hsa:348	0	355	0.071	0.0054	DisGeNet_GeneticVariation	intracranial aneurysm
AlteredExpression	C0041349|C0268731|C0348642|C0477312	chronic kidney diseases	APOE	hsa:348	0	355	0.071	0.0054	DisGeNet_GeneticVariation	periodontal diseases
AlteredExpression	C0041349|C0268731|C0348642|C0477312	chronic kidney diseases	APOE	hsa:348	0	355	0.071	0.0054	DisGeNet_GeneticVariation	nonalcoholic steatohepatitis|steatohepatitis
AlteredExpression	C0041349|C0268731|C0348642|C0477312	chronic kidney diseases	APOE	hsa:348	0	355	0.071	0.0054	DisGeNet_GeneticVariation	hepatosplenic schistosomiasis
AlteredExpression	C0041349|C0268731|C0348642|C0477312	chronic kidney diseases	APOE	hsa:348	0	355	0.071	0.0054	DisGeNet_GeneticVariation	herpes labialis
AlteredExpression	C0041349|C0268731|C0348642|C0477312	chronic kidney diseases	APOE	hsa:348	0	355	0.071	0.0054	DisGeNet_GeneticVariation	mixed dementia
AlteredExpression	C0041349|C0268731|C0348642|C0477312	chronic kidney diseases	APOE	hsa:348	0	355	0.071	0.0054	DisGeNet_GeneticVariation	hepatolenticular degeneration
AlteredExpression	C0041349|C0268731|C0348642|C0477312	chronic kidney diseases	APOE	hsa:348	0	355	0.071	0.0054	DisGeNet_GeneticVariation	lewy body disease
AlteredExpression	C0041349|C0268731|C0348642|C0477312	chronic kidney diseases	APOE	hsa:348	0	355	0.071	0.0054	DisGeNet_GeneticVariation	postoperative delirium
AlteredExpression	C0041349|C0268731|C0348642|C0477312	chronic kidney diseases	APOE	hsa:348	0	355	0.071	0.0054	DisGeNet_GeneticVariation	nonorganic psychosis
AlteredExpression	C0041349|C0268731|C0348642|C0477312	chronic kidney diseases	APOE	hsa:348	0	355	0.071	0.0054	DisGeNet_GeneticVariation	motor symptoms
AlteredExpression	C0041349|C0268731|C0348642|C0477312	chronic kidney diseases	APOE	hsa:348	0	355	0.071	0.0054	DisGeNet_GeneticVariation	depressive episode, unspecified|decrease in appetite
AlteredExpression	C0041349|C0268731|C0348642|C0477312	chronic kidney diseases	APOE	hsa:348	0	355	0.071	0.0054	DisGeNet_GeneticVariation	seasonal affective disorder|melancholia|depression in old age
AlteredExpression	C0041349|C0268731|C0348642|C0477312	chronic kidney diseases	APOE	hsa:348	0	355	0.071	0.0054	DisGeNet_GeneticVariation	dysphoric mood
AlteredExpression	C0041349|C0268731|C0348642|C0477312	chronic kidney diseases	APOE	hsa:348	0	355	0.071	0.0054	DisGeNet_GeneticVariation	attention deficit hyperactivity disorder|attention deficit disorder
AlteredExpression	C0041349|C0268731|C0348642|C0477312	chronic kidney diseases	APOE	hsa:348	0	355	0.071	0.0054	DisGeNet_GeneticVariation	malignant neoplasm of prostate
AlteredExpression	C0041349|C0268731|C0348642|C0477312	chronic kidney diseases	APOE	hsa:348	0	355	0.071	0.0054	DisGeNet_GeneticVariation	subcortical dementia|subcortical vascular dementia
AlteredExpression	C0041349|C0268731|C0348642|C0477312	chronic kidney diseases	APOE	hsa:348	0	355	0.071	0.0054	DisGeNet_GeneticVariation	dystonia
AlteredExpression	C0041349|C0268731|C0348642|C0477312	chronic kidney diseases	APOE	hsa:348	0	355	0.071	0.0054	DisGeNet_GeneticVariation	hepatitis c
AlteredExpression	C0041349|C0268731|C0348642|C0477312	chronic kidney diseases	APOE	hsa:348	0	355	0.071	0.0054	DisGeNet_GeneticVariation	cervical myelopathy
AlteredExpression	C0041349|C0268731|C0348642|C0477312	chronic kidney diseases	APOE	hsa:348	0	355	0.071	0.0054	DisGeNet_GeneticVariation	blood coagulation disorders
AlteredExpression	C0041349|C0268731|C0348642|C0477312	chronic kidney diseases	APOE	hsa:348	0	355	0.071	0.0054	DisGeNet_GeneticVariation	hodgkin disease
AlteredExpression	C0041349|C0268731|C0348642|C0477312	chronic kidney diseases	APOE	hsa:348	0	355	0.071	0.0054	DisGeNet_GeneticVariation	apathy
AlteredExpression	C0041349|C0268731|C0348642|C0477312	chronic kidney diseases	APOE	hsa:348	0	355	0.071	0.0054	DisGeNet_GeneticVariation	alcohol abuse
AlteredExpression	C0041349|C0268731|C0348642|C0477312	chronic kidney diseases	APOE	hsa:348	0	355	0.071	0.0054	DisGeNet_GeneticVariation	herpes encephalitis
AlteredExpression	C0041349|C0268731|C0348642|C0477312	chronic kidney diseases	APOE	hsa:348	0	355	0.071	0.0054	DisGeNet_GeneticVariation	brain diseases
AlteredExpression	C0041349|C0268731|C0348642|C0477312	chronic kidney diseases	APOE	hsa:348	0	355	0.071	0.0054	DisGeNet_GeneticVariation	neuromuscular diseases
AlteredExpression	C0041349|C0268731|C0348642|C0477312	chronic kidney diseases	APOE	hsa:348	0	355	0.071	0.0054	DisGeNet_GeneticVariation	compression of spinal cord
AlteredExpression	C0041349|C0268731|C0348642|C0477312	chronic kidney diseases	APOE	hsa:348	0	355	0.071	0.0054	DisGeNet_GeneticVariation	genital herpes
AlteredExpression	C0041349|C0268731|C0348642|C0477312	chronic kidney diseases	APOE	hsa:348	0	355	0.071	0.0054	DisGeNet_GeneticVariation	alagille syndrome|congenital absence of liver
AlteredExpression	C0041349|C0268731|C0348642|C0477312	chronic kidney diseases	APOE	hsa:348	0	355	0.071	0.0054	DisGeNet_GeneticVariation	sleep-disordered breathing
AlteredExpression	C0041349|C0268731|C0348642|C0477312	chronic kidney diseases	APOE	hsa:348	0	355	0.071	0.0054	DisGeNet_GeneticVariation	lipid metabolism disorders
AlteredExpression	C0041349|C0268731|C0348642|C0477312	chronic kidney diseases	APOE	hsa:348	0	355	0.071	0.0054	DisGeNet_GeneticVariation	lipodystrophy
AlteredExpression	C0041349|C0268731|C0348642|C0477312	chronic kidney diseases	APOE	hsa:348	0	355	0.071	0.0054	DisGeNet_GeneticVariation	memory impairment
AlteredExpression	C0041349|C0268731|C0348642|C0477312	chronic kidney diseases	APOE	hsa:348	0	355	0.071	0.0054	DisGeNet_GeneticVariation	psychiatric symptom
AlteredExpression	C0041349|C0268731|C0348642|C0477312	chronic kidney diseases	APOE	hsa:348	0	355	0.071	0.0054	DisGeNet_GeneticVariation	alzheimer disease, late onset|alzheimer disease type 1
AlteredExpression	C0041349|C0268731|C0348642|C0477312	chronic kidney diseases	APOE	hsa:348	0	355	0.071	0.0054	DisGeNet_GeneticVariation	age-associated memory impairment
AlteredExpression	C0041349|C0268731|C0348642|C0477312	chronic kidney diseases	APOE	hsa:348	0	355	0.071	0.0054	DisGeNet_GeneticVariation	complex partial seizures
AlteredExpression	C0041349|C0268731|C0348642|C0477312	chronic kidney diseases	APOE	hsa:348	0	355	0.071	0.0054	DisGeNet_GeneticVariation	sudden sensorineural hearing loss|deafness, sudden
AlteredExpression	C0041349|C0268731|C0348642|C0477312	chronic kidney diseases	APOE	hsa:348	0	355	0.071	0.0054	DisGeNet_GeneticVariation	carotid stenosis
AlteredExpression	C0041349|C0268731|C0348642|C0477312	chronic kidney diseases	APOE	hsa:348	0	355	0.071	0.0054	DisGeNet_GeneticVariation	binswanger disease
AlteredExpression	C0041349|C0268731|C0348642|C0477312	chronic kidney diseases	APOE	hsa:348	0	355	0.071	0.0054	DisGeNet_GeneticVariation	xanthoma
AlteredExpression	C0041349|C0268731|C0348642|C0477312	chronic kidney diseases	APOE	hsa:348	0	355	0.071	0.0054	DisGeNet_GeneticVariation	fatty liver disease
AlteredExpression	C0041349|C0268731|C0348642|C0477312	chronic kidney diseases	APOE	hsa:348	0	355	0.071	0.0054	DisGeNet_GeneticVariation	xanthomatosis
AlteredExpression	C0041349|C0268731|C0348642|C0477312	chronic kidney diseases	APOE	hsa:348	0	355	0.071	0.0054	DisGeNet_GeneticVariation	peripheral nervous system diseases
AlteredExpression	C0041349|C0268731|C0348642|C0477312	chronic kidney diseases	APOE	hsa:348	0	355	0.071	0.0054	DisGeNet_GeneticVariation	abnormality of lipid metabolism
AlteredExpression	C0041349|C0268731|C0348642|C0477312	chronic kidney diseases	APOE	hsa:348	0	355	0.071	0.0054	DisGeNet_GeneticVariation	psychological trauma
AlteredExpression	C0041349|C0268731|C0348642|C0477312	chronic kidney diseases	APOE	hsa:348	0	355	0.071	0.0054	DisGeNet_GeneticVariation	hepatitis c, chronic
AlteredExpression	C0041349|C0268731|C0348642|C0477312	chronic kidney diseases	APOE	hsa:348	0	355	0.071	0.0054	DisGeNet_GeneticVariation	multiple chronic conditions|mental deterioration|cognitive deterioration|memory dysfunction|emotional dysfunction
AlteredExpression	C0041349|C0268731|C0348642|C0477312	chronic kidney diseases	APOE	hsa:348	0	355	0.071	0.0054	DisGeNet_GeneticVariation	alzheimer disease, early onset|alzheimer disease 2
AlteredExpression	C0041349|C0268731|C0348642|C0477312	chronic kidney diseases	APOE	hsa:348	0	355	0.071	0.0054	DisGeNet_GeneticVariation	prion diseases
AlteredExpression	C0041349|C0268731|C0348642|C0477312	chronic kidney diseases	APOE	hsa:348	0	355	0.071	0.0054	DisGeNet_GeneticVariation	cervical cancer|invasive cancer|invasive carcinoma|bowen disease
AlteredExpression	C0041349|C0268731|C0348642|C0477312	chronic kidney diseases	APOE	hsa:348	0	355	0.071	0.0054	DisGeNet_GeneticVariation	mild cognitive disorder|mild dementia|severe dementia
AlteredExpression	C0041349|C0268731|C0348642|C0477312	chronic kidney diseases	APOE	hsa:348	0	355	0.071	0.0054	DisGeNet_GeneticVariation	stress, psychological|stress disorders, traumatic|bodily pain
AlteredExpression	C0041349|C0268731|C0348642|C0477312	chronic kidney diseases	APOE	hsa:348	0	355	0.071	0.0054	DisGeNet_GeneticVariation	obsessive-compulsive disorder|obsessive-compulsive personality|illusions|social anhedonia|prodromal symptoms|prodromal stage
AlteredExpression	C0041349|C0268731|C0348642|C0477312	chronic kidney diseases	APOE	hsa:348	0	355	0.071	0.0054	DisGeNet_GeneticVariation	familial hemiplegic migraine|hemiplegic migraine|migraine with aura|familial migraine|basilar-type migraine|migraine, familial basilar|migraine with typical aura|migraine with prolonged aura
AlteredExpression	C0041349|C0268731|C0348642|C0477312	chronic kidney diseases	APOE	hsa:348	0	355	0.071	0.0054	DisGeNet_GeneticVariation	dementia in parkinson disease
AlteredExpression	C0041349|C0268731|C0348642|C0477312	chronic kidney diseases	APOE	hsa:348	0	355	0.071	0.0054	DisGeNet_GeneticVariation	hepatitis e
AlteredExpression	C0041349|C0268731|C0348642|C0477312	chronic kidney diseases	APOE	hsa:348	0	355	0.071	0.0054	DisGeNet_GeneticVariation	progressive supranuclear palsy
AlteredExpression	C0041349|C0268731|C0348642|C0477312	chronic kidney diseases	APOE	hsa:348	0	355	0.071	0.0054	DisGeNet_GeneticVariation	[d]sleep disturbances (& [hypersomnia] or [insomnia])
AlteredExpression	C0041349|C0268731|C0348642|C0477312	chronic kidney diseases	APOE	hsa:348	0	355	0.071	0.0054	DisGeNet_GeneticVariation	abetalipoproteinemia
AlteredExpression	C0041349|C0268731|C0348642|C0477312	chronic kidney diseases	APOE	hsa:348	0	355	0.071	0.0054	DisGeNet_GeneticVariation	abnormal behavior
AlteredExpression	C0041349|C0268731|C0348642|C0477312	chronic kidney diseases	APOE	hsa:348	0	355	0.071	0.0054	DisGeNet_GeneticVariation	abnormal mental state
AlteredExpression	C0041349|C0268731|C0348642|C0477312	chronic kidney diseases	APOE	hsa:348	0	355	0.071	0.0054	DisGeNet_GeneticVariation	acute cerebrovascular accidents
AlteredExpression	C0041349|C0268731|C0348642|C0477312	chronic kidney diseases	APOE	hsa:348	0	355	0.071	0.0054	DisGeNet_GeneticVariation	acute chest syndrome
AlteredExpression	C0041349|C0268731|C0348642|C0477312	chronic kidney diseases	APOE	hsa:348	0	355	0.071	0.0054	DisGeNet_GeneticVariation	acute coronary syndrome
AlteredExpression	C0041349|C0268731|C0348642|C0477312	chronic kidney diseases	APOE	hsa:348	0	355	0.071	0.0054	DisGeNet_GeneticVariation	acute nephropathy
AlteredExpression	C0041349|C0268731|C0348642|C0477312	chronic kidney diseases	APOE	hsa:348	0	355	0.071	0.0054	DisGeNet_GeneticVariation	adenoma of large intestine
AlteredExpression	C0041349|C0268731|C0348642|C0477312	chronic kidney diseases	APOE	hsa:348	0	355	0.071	0.0054	DisGeNet_GeneticVariation	age related macular degeneration
AlteredExpression	C0041349|C0268731|C0348642|C0477312	chronic kidney diseases	APOE	hsa:348	0	355	0.071	0.0054	DisGeNet_GeneticVariation	age-related cognitive decline
AlteredExpression	C0041349|C0268731|C0348642|C0477312	chronic kidney diseases	APOE	hsa:348	0	355	0.071	0.0054	DisGeNet_GeneticVariation	aggressive periodontitis, generalized
AlteredExpression	C0041349|C0268731|C0348642|C0477312	chronic kidney diseases	APOE	hsa:348	0	355	0.071	0.0054	DisGeNet_GeneticVariation	aids dementia complex
AlteredExpression	C0041349|C0268731|C0348642|C0477312	chronic kidney diseases	APOE	hsa:348	0	355	0.071	0.0054	DisGeNet_GeneticVariation	alcohol withdrawal seizures
AlteredExpression	C0041349|C0268731|C0348642|C0477312	chronic kidney diseases	APOE	hsa:348	0	355	0.071	0.0054	DisGeNet_GeneticVariation	alcohol withdrawal syndrome
AlteredExpression	C0041349|C0268731|C0348642|C0477312	chronic kidney diseases	APOE	hsa:348	0	355	0.071	0.0054	DisGeNet_GeneticVariation	alcoholic intoxication, chronic
AlteredExpression	C0041349|C0268731|C0348642|C0477312	chronic kidney diseases	APOE	hsa:348	0	355	0.071	0.0054	DisGeNet_GeneticVariation	alzheimer disease 19
AlteredExpression	C0041349|C0268731|C0348642|C0477312	chronic kidney diseases	APOE	hsa:348	0	355	0.071	0.0054	DisGeNet_GeneticVariation	alzheimer disease 7
AlteredExpression	C0041349|C0268731|C0348642|C0477312	chronic kidney diseases	APOE	hsa:348	0	355	0.071	0.0054	DisGeNet_GeneticVariation	alzheimer disease, familial, type 3
AlteredExpression	C0041349|C0268731|C0348642|C0477312	chronic kidney diseases	APOE	hsa:348	0	355	0.071	0.0054	DisGeNet_GeneticVariation	amyotrophic lateral sclerosis, guam form
AlteredExpression	C0041349|C0268731|C0348642|C0477312	chronic kidney diseases	APOE	hsa:348	0	355	0.071	0.0054	DisGeNet_GeneticVariation	amyotrophic lateral sclerosis, sporadic
AlteredExpression	C0041349|C0268731|C0348642|C0477312	chronic kidney diseases	APOE	hsa:348	0	355	0.071	0.0054	DisGeNet_GeneticVariation	anemia, sickle cell
AlteredExpression	C0041349|C0268731|C0348642|C0477312	chronic kidney diseases	APOE	hsa:348	0	355	0.071	0.0054	DisGeNet_GeneticVariation	aortic aneurysm without mention of rupture nos
AlteredExpression	C0041349|C0268731|C0348642|C0477312	chronic kidney diseases	APOE	hsa:348	0	355	0.071	0.0054	DisGeNet_GeneticVariation	aortic valve calcification
AlteredExpression	C0041349|C0268731|C0348642|C0477312	chronic kidney diseases	APOE	hsa:348	0	355	0.071	0.0054	DisGeNet_GeneticVariation	apolipoproteins e measurement (procedure)
AlteredExpression	C0041349|C0268731|C0348642|C0477312	chronic kidney diseases	APOE	hsa:348	0	355	0.071	0.0054	DisGeNet_GeneticVariation	apraxia, developmental verbal
AlteredExpression	C0041349|C0268731|C0348642|C0477312	chronic kidney diseases	APOE	hsa:348	0	355	0.071	0.0054	DisGeNet_GeneticVariation	argyrophilic grain disease
AlteredExpression	C0041349|C0268731|C0348642|C0477312	chronic kidney diseases	APOE	hsa:348	0	355	0.071	0.0054	DisGeNet_GeneticVariation	arteriopathic disease
AlteredExpression	C0041349|C0268731|C0348642|C0477312	chronic kidney diseases	APOE	hsa:348	0	355	0.071	0.0054	DisGeNet_GeneticVariation	arteriosclerosis of aorta
AlteredExpression	C0041349|C0268731|C0348642|C0477312	chronic kidney diseases	APOE	hsa:348	0	355	0.071	0.0054	DisGeNet_GeneticVariation	arteriosclerotic cardiovascular disease, nos
AlteredExpression	C0041349|C0268731|C0348642|C0477312	chronic kidney diseases	APOE	hsa:348	0	355	0.071	0.0054	DisGeNet_GeneticVariation	arthrosclerosis
AlteredExpression	C0041349|C0268731|C0348642|C0477312	chronic kidney diseases	APOE	hsa:348	0	355	0.071	0.0054	DisGeNet_GeneticVariation	atherogenic dyslipidaemia
AlteredExpression	C0041349|C0268731|C0348642|C0477312	chronic kidney diseases	APOE	hsa:348	0	355	0.071	0.0054	DisGeNet_GeneticVariation	atherosclerotic lesion
AlteredExpression	C0041349|C0268731|C0348642|C0477312	chronic kidney diseases	APOE	hsa:348	0	355	0.071	0.0054	DisGeNet_GeneticVariation	atypical ductal breast hyperplasia
AlteredExpression	C0041349|C0268731|C0348642|C0477312	chronic kidney diseases	APOE	hsa:348	0	355	0.071	0.0054	DisGeNet_GeneticVariation	atypical parkinsonism
AlteredExpression	C0041349|C0268731|C0348642|C0477312	chronic kidney diseases	APOE	hsa:348	0	355	0.071	0.0054	DisGeNet_GeneticVariation	aural atresia, congenital
AlteredExpression	C0041349|C0268731|C0348642|C0477312	chronic kidney diseases	APOE	hsa:348	0	355	0.071	0.0054	DisGeNet_GeneticVariation	autism spectrum disorders
AlteredExpression	C0041349|C0268731|C0348642|C0477312	chronic kidney diseases	APOE	hsa:348	0	355	0.071	0.0054	DisGeNet_GeneticVariation	b-cell lymphomas
AlteredExpression	C0041349|C0268731|C0348642|C0477312	chronic kidney diseases	APOE	hsa:348	0	355	0.071	0.0054	DisGeNet_GeneticVariation	behavioral and psychological symptoms of dementia
AlteredExpression	C0041349|C0268731|C0348642|C0477312	chronic kidney diseases	APOE	hsa:348	0	355	0.071	0.0054	DisGeNet_GeneticVariation	behavioral symptoms
AlteredExpression	C0041349|C0268731|C0348642|C0477312	chronic kidney diseases	APOE	hsa:348	0	355	0.071	0.0054	DisGeNet_GeneticVariation	behavioral variant of frontotemporal dementia
AlteredExpression	C0041349|C0268731|C0348642|C0477312	chronic kidney diseases	APOE	hsa:348	0	355	0.071	0.0054	DisGeNet_GeneticVariation	behavioural and psychiatric symptoms of dementia
AlteredExpression	C0041349|C0268731|C0348642|C0477312	chronic kidney diseases	APOE	hsa:348	0	355	0.071	0.0054	DisGeNet_GeneticVariation	behcet syndrome
AlteredExpression	C0041349|C0268731|C0348642|C0477312	chronic kidney diseases	APOE	hsa:348	0	355	0.071	0.0054	DisGeNet_GeneticVariation	beta thalassemia
AlteredExpression	C0041349|C0268731|C0348642|C0477312	chronic kidney diseases	APOE	hsa:348	0	355	0.071	0.0054	DisGeNet_GeneticVariation	beta^+^ thalassemia
AlteredExpression	C0041349|C0268731|C0348642|C0477312	chronic kidney diseases	APOE	hsa:348	0	355	0.071	0.0054	DisGeNet_GeneticVariation	bilateral cataracts (disorder)
AlteredExpression	C0041349|C0268731|C0348642|C0477312	chronic kidney diseases	APOE	hsa:348	0	355	0.071	0.0054	DisGeNet_GeneticVariation	bile duct neoplasms
AlteredExpression	C0041349|C0268731|C0348642|C0477312	chronic kidney diseases	APOE	hsa:348	0	355	0.071	0.0054	DisGeNet_GeneticVariation	blood protein measurement
AlteredExpression	C0041349|C0268731|C0348642|C0477312	chronic kidney diseases	APOE	hsa:348	0	355	0.071	0.0054	DisGeNet_GeneticVariation	bone marrow diseases
AlteredExpression	C0041349|C0268731|C0348642|C0477312	chronic kidney diseases	APOE	hsa:348	0	355	0.071	0.0054	DisGeNet_GeneticVariation	bradykinesia
AlteredExpression	C0041349|C0268731|C0348642|C0477312	chronic kidney diseases	APOE	hsa:348	0	355	0.071	0.0054	DisGeNet_GeneticVariation	brain ischemia
AlteredExpression	C0041349|C0268731|C0348642|C0477312	chronic kidney diseases	APOE	hsa:348	0	355	0.071	0.0054	DisGeNet_GeneticVariation	c-reactive protein measurement
AlteredExpression	C0041349|C0268731|C0348642|C0477312	chronic kidney diseases	APOE	hsa:348	0	355	0.071	0.0054	DisGeNet_GeneticVariation	cadasil syndrome
AlteredExpression	C0041349|C0268731|C0348642|C0477312	chronic kidney diseases	APOE	hsa:348	0	355	0.071	0.0054	DisGeNet_GeneticVariation	camurati-engelmann syndrome
AlteredExpression	C0041349|C0268731|C0348642|C0477312	chronic kidney diseases	APOE	hsa:348	0	355	0.071	0.0054	DisGeNet_GeneticVariation	cardiomyopathy, familial idiopathic
AlteredExpression	C0041349|C0268731|C0348642|C0477312	chronic kidney diseases	APOE	hsa:348	0	355	0.071	0.0054	DisGeNet_GeneticVariation	cardiovascular infections
AlteredExpression	C0041349|C0268731|C0348642|C0477312	chronic kidney diseases	APOE	hsa:348	0	355	0.071	0.0054	DisGeNet_GeneticVariation	cardiovascular morbidity
AlteredExpression	C0041349|C0268731|C0348642|C0477312	chronic kidney diseases	APOE	hsa:348	0	355	0.071	0.0054	DisGeNet_GeneticVariation	carotid artery diseases
AlteredExpression	C0041349|C0268731|C0348642|C0477312	chronic kidney diseases	APOE	hsa:348	0	355	0.071	0.0054	DisGeNet_GeneticVariation	carotid atherosclerosis
AlteredExpression	C0041349|C0268731|C0348642|C0477312	chronic kidney diseases	APOE	hsa:348	0	355	0.071	0.0054	DisGeNet_GeneticVariation	central neuroblastoma
AlteredExpression	C0041349|C0268731|C0348642|C0477312	chronic kidney diseases	APOE	hsa:348	0	355	0.071	0.0054	DisGeNet_GeneticVariation	cerebral amyloid angiopathy, hereditary
AlteredExpression	C0041349|C0268731|C0348642|C0477312	chronic kidney diseases	APOE	hsa:348	0	355	0.071	0.0054	DisGeNet_GeneticVariation	cerebral atrophy
AlteredExpression	C0041349|C0268731|C0348642|C0477312	chronic kidney diseases	APOE	hsa:348	0	355	0.071	0.0054	DisGeNet_GeneticVariation	cerebral cortical atrophy
AlteredExpression	C0041349|C0268731|C0348642|C0477312	chronic kidney diseases	APOE	hsa:348	0	355	0.071	0.0054	DisGeNet_GeneticVariation	cerebral hemorrhage
AlteredExpression	C0041349|C0268731|C0348642|C0477312	chronic kidney diseases	APOE	hsa:348	0	355	0.071	0.0054	DisGeNet_GeneticVariation	cerebral hypoperfusion
AlteredExpression	C0041349|C0268731|C0348642|C0477312	chronic kidney diseases	APOE	hsa:348	0	355	0.071	0.0054	DisGeNet_GeneticVariation	cerebral small vessel diseases
AlteredExpression	C0041349|C0268731|C0348642|C0477312	chronic kidney diseases	APOE	hsa:348	0	355	0.071	0.0054	DisGeNet_GeneticVariation	cerebral vasospasm
AlteredExpression	C0041349|C0268731|C0348642|C0477312	chronic kidney diseases	APOE	hsa:348	0	355	0.071	0.0054	DisGeNet_GeneticVariation	cerebrovascular amyloidosis
AlteredExpression	C0041349|C0268731|C0348642|C0477312	chronic kidney diseases	APOE	hsa:348	0	355	0.071	0.0054	DisGeNet_GeneticVariation	cervical spondylosis with myelopathy
AlteredExpression	C0041349|C0268731|C0348642|C0477312	chronic kidney diseases	APOE	hsa:348	0	355	0.071	0.0054	DisGeNet_GeneticVariation	child attention deficit disorder
AlteredExpression	C0041349|C0268731|C0348642|C0477312	chronic kidney diseases	APOE	hsa:348	0	355	0.071	0.0054	DisGeNet_GeneticVariation	childhood lymphoma
AlteredExpression	C0041349|C0268731|C0348642|C0477312	chronic kidney diseases	APOE	hsa:348	0	355	0.071	0.0054	DisGeNet_GeneticVariation	childhood nephrotic syndrome
AlteredExpression	C0041349|C0268731|C0348642|C0477312	chronic kidney diseases	APOE	hsa:348	0	355	0.071	0.0054	DisGeNet_GeneticVariation	childhood neuroblastoma
AlteredExpression	C0041349|C0268731|C0348642|C0477312	chronic kidney diseases	APOE	hsa:348	0	355	0.071	0.0054	DisGeNet_GeneticVariation	cholestasis, progressive familial intrahepatic 1
AlteredExpression	C0041349|C0268731|C0348642|C0477312	chronic kidney diseases	APOE	hsa:348	0	355	0.071	0.0054	DisGeNet_GeneticVariation	cholesterol gallstones
AlteredExpression	C0041349|C0268731|C0348642|C0477312	chronic kidney diseases	APOE	hsa:348	0	355	0.071	0.0054	DisGeNet_GeneticVariation	cholesteryl ester transfer protein deficiency
AlteredExpression	C0041349|C0268731|C0348642|C0477312	chronic kidney diseases	APOE	hsa:348	0	355	0.071	0.0054	DisGeNet_GeneticVariation	chronic kidney disease stage 5
AlteredExpression	C0041349|C0268731|C0348642|C0477312	chronic kidney diseases	APOE	hsa:348	0	355	0.071	0.0054	DisGeNet_GeneticVariation	chronic traumatic encephalopathy
AlteredExpression	C0041349|C0268731|C0348642|C0477312	chronic kidney diseases	APOE	hsa:348	0	355	0.071	0.0054	DisGeNet_GeneticVariation	cns disorder
AlteredExpression	C0041349|C0268731|C0348642|C0477312	chronic kidney diseases	APOE	hsa:348	0	355	0.071	0.0054	DisGeNet_GeneticVariation	cockayne syndrome, type i
AlteredExpression	C0041349|C0268731|C0348642|C0477312	chronic kidney diseases	APOE	hsa:348	0	355	0.071	0.0054	DisGeNet_GeneticVariation	cognition disorders
AlteredExpression	C0041349|C0268731|C0348642|C0477312	chronic kidney diseases	APOE	hsa:348	0	355	0.071	0.0054	DisGeNet_GeneticVariation	cognitive changes
AlteredExpression	C0041349|C0268731|C0348642|C0477312	chronic kidney diseases	APOE	hsa:348	0	355	0.071	0.0054	DisGeNet_GeneticVariation	colorectal carcinoma
AlteredExpression	C0041349|C0268731|C0348642|C0477312	chronic kidney diseases	APOE	hsa:348	0	355	0.071	0.0054	DisGeNet_GeneticVariation	colorectal neoplasms
AlteredExpression	C0041349|C0268731|C0348642|C0477312	chronic kidney diseases	APOE	hsa:348	0	355	0.071	0.0054	DisGeNet_GeneticVariation	comatose
AlteredExpression	C0041349|C0268731|C0348642|C0477312	chronic kidney diseases	APOE	hsa:348	0	355	0.071	0.0054	DisGeNet_GeneticVariation	communication impairment
AlteredExpression	C0041349|C0268731|C0348642|C0477312	chronic kidney diseases	APOE	hsa:348	0	355	0.071	0.0054	DisGeNet_GeneticVariation	complete trisomy 21 syndrome
AlteredExpression	C0041349|C0268731|C0348642|C0477312	chronic kidney diseases	APOE	hsa:348	0	355	0.071	0.0054	DisGeNet_GeneticVariation	congenital heart defects
AlteredExpression	C0041349|C0268731|C0348642|C0477312	chronic kidney diseases	APOE	hsa:348	0	355	0.071	0.0054	DisGeNet_GeneticVariation	congenital hypoplasia of lung
AlteredExpression	C0041349|C0268731|C0348642|C0477312	chronic kidney diseases	APOE	hsa:348	0	355	0.071	0.0054	DisGeNet_GeneticVariation	conventional (clear cell) renal cell carcinoma
AlteredExpression	C0041349|C0268731|C0348642|C0477312	chronic kidney diseases	APOE	hsa:348	0	355	0.071	0.0054	DisGeNet_GeneticVariation	cooley anemia
AlteredExpression	C0041349|C0268731|C0348642|C0477312	chronic kidney diseases	APOE	hsa:348	0	355	0.071	0.0054	DisGeNet_GeneticVariation	corneal diseases
AlteredExpression	C0041349|C0268731|C0348642|C0477312	chronic kidney diseases	APOE	hsa:348	0	355	0.071	0.0054	DisGeNet_GeneticVariation	coronary stenosis
AlteredExpression	C0041349|C0268731|C0348642|C0477312	chronic kidney diseases	APOE	hsa:348	0	355	0.071	0.0054	DisGeNet_GeneticVariation	corticobasal degeneration
AlteredExpression	C0041349|C0268731|C0348642|C0477312	chronic kidney diseases	APOE	hsa:348	0	355	0.071	0.0054	DisGeNet_GeneticVariation	creutzfeldt-jakob disease
AlteredExpression	C0041349|C0268731|C0348642|C0477312	chronic kidney diseases	APOE	hsa:348	0	355	0.071	0.0054	DisGeNet_GeneticVariation	creutzfeldt-jakob disease, sporadic
AlteredExpression	C0041349|C0268731|C0348642|C0477312	chronic kidney diseases	APOE	hsa:348	0	355	0.071	0.0054	DisGeNet_GeneticVariation	daytime somnolence
AlteredExpression	C0041349|C0268731|C0348642|C0477312	chronic kidney diseases	APOE	hsa:348	0	355	0.071	0.0054	DisGeNet_GeneticVariation	delirium co-occurrent with dementia
AlteredExpression	C0041349|C0268731|C0348642|C0477312	chronic kidney diseases	APOE	hsa:348	0	355	0.071	0.0054	DisGeNet_GeneticVariation	dementia associated with alcoholism
AlteredExpression	C0041349|C0268731|C0348642|C0477312	chronic kidney diseases	APOE	hsa:348	0	355	0.071	0.0054	DisGeNet_GeneticVariation	dementia due to alzheimer disease (disorder)
AlteredExpression	C0041349|C0268731|C0348642|C0477312	chronic kidney diseases	APOE	hsa:348	0	355	0.071	0.0054	DisGeNet_GeneticVariation	dementia of frontal lobe type
AlteredExpression	C0041349|C0268731|C0348642|C0477312	chronic kidney diseases	APOE	hsa:348	0	355	0.071	0.0054	DisGeNet_GeneticVariation	dermatomycoses
AlteredExpression	C0041349|C0268731|C0348642|C0477312	chronic kidney diseases	APOE	hsa:348	0	355	0.071	0.0054	DisGeNet_GeneticVariation	diabetes mellitus, insulin-dependent
AlteredExpression	C0041349|C0268731|C0348642|C0477312	chronic kidney diseases	APOE	hsa:348	0	355	0.071	0.0054	DisGeNet_GeneticVariation	diabetes mellitus, non-insulin-dependent
AlteredExpression	C0041349|C0268731|C0348642|C0477312	chronic kidney diseases	APOE	hsa:348	0	355	0.071	0.0054	DisGeNet_GeneticVariation	diabetic angiopathies
AlteredExpression	C0041349|C0268731|C0348642|C0477312	chronic kidney diseases	APOE	hsa:348	0	355	0.071	0.0054	DisGeNet_GeneticVariation	diabetic nephropathy
AlteredExpression	C0041349|C0268731|C0348642|C0477312	chronic kidney diseases	APOE	hsa:348	0	355	0.071	0.0054	DisGeNet_GeneticVariation	diabetic neuropathies
AlteredExpression	C0041349|C0268731|C0348642|C0477312	chronic kidney diseases	APOE	hsa:348	0	355	0.071	0.0054	DisGeNet_GeneticVariation	diarrhea 5, with tufting enteropathy, congenital
AlteredExpression	C0041349|C0268731|C0348642|C0477312	chronic kidney diseases	APOE	hsa:348	0	355	0.071	0.0054	DisGeNet_GeneticVariation	diastrophic dysplasia
AlteredExpression	C0041349|C0268731|C0348642|C0477312	chronic kidney diseases	APOE	hsa:348	0	355	0.071	0.0054	DisGeNet_GeneticVariation	disorder of the optic nerve
AlteredExpression	C0041349|C0268731|C0348642|C0477312	chronic kidney diseases	APOE	hsa:348	0	355	0.071	0.0054	DisGeNet_GeneticVariation	drug resistant epilepsy
AlteredExpression	C0041349|C0268731|C0348642|C0477312	chronic kidney diseases	APOE	hsa:348	0	355	0.071	0.0054	DisGeNet_GeneticVariation	drug usage
AlteredExpression	C0041349|C0268731|C0348642|C0477312	chronic kidney diseases	APOE	hsa:348	0	355	0.071	0.0054	DisGeNet_GeneticVariation	drug-induced tardive dyskinesia
AlteredExpression	C0041349|C0268731|C0348642|C0477312	chronic kidney diseases	APOE	hsa:348	0	355	0.071	0.0054	DisGeNet_GeneticVariation	dysexecutive syndrome
AlteredExpression	C0041349|C0268731|C0348642|C0477312	chronic kidney diseases	APOE	hsa:348	0	355	0.071	0.0054	DisGeNet_GeneticVariation	dysglycemia
AlteredExpression	C0041349|C0268731|C0348642|C0477312	chronic kidney diseases	APOE	hsa:348	0	355	0.071	0.0054	DisGeNet_GeneticVariation	dyskinetic syndrome
AlteredExpression	C0041349|C0268731|C0348642|C0477312	chronic kidney diseases	APOE	hsa:348	0	355	0.071	0.0054	DisGeNet_GeneticVariation	dyslipidemias
AlteredExpression	C0041349|C0268731|C0348642|C0477312	chronic kidney diseases	APOE	hsa:348	0	355	0.071	0.0054	DisGeNet_GeneticVariation	dysplastic nevus
AlteredExpression	C0041349|C0268731|C0348642|C0477312	chronic kidney diseases	APOE	hsa:348	0	355	0.071	0.0054	DisGeNet_GeneticVariation	dyspnea
AlteredExpression	C0041349|C0268731|C0348642|C0477312	chronic kidney diseases	APOE	hsa:348	0	355	0.071	0.0054	DisGeNet_GeneticVariation	dyssomnias
AlteredExpression	C0041349|C0268731|C0348642|C0477312	chronic kidney diseases	APOE	hsa:348	0	355	0.071	0.0054	DisGeNet_GeneticVariation	dystonia disorders
AlteredExpression	C0041349|C0268731|C0348642|C0477312	chronic kidney diseases	APOE	hsa:348	0	355	0.071	0.0054	DisGeNet_GeneticVariation	dystonia, primary
AlteredExpression	C0041349|C0268731|C0348642|C0477312	chronic kidney diseases	APOE	hsa:348	0	355	0.071	0.0054	DisGeNet_GeneticVariation	ear, patella, short stature syndrome
AlteredExpression	C0041349|C0268731|C0348642|C0477312	chronic kidney diseases	APOE	hsa:348	0	355	0.071	0.0054	DisGeNet_GeneticVariation	early-stage breast carcinoma
AlteredExpression	C0041349|C0268731|C0348642|C0477312	chronic kidney diseases	APOE	hsa:348	0	355	0.071	0.0054	DisGeNet_GeneticVariation	encephalopathies
AlteredExpression	C0041349|C0268731|C0348642|C0477312	chronic kidney diseases	APOE	hsa:348	0	355	0.071	0.0054	DisGeNet_GeneticVariation	endometrial carcinoma
AlteredExpression	C0041349|C0268731|C0348642|C0477312	chronic kidney diseases	APOE	hsa:348	0	355	0.071	0.0054	DisGeNet_GeneticVariation	endothelial dysfunction
AlteredExpression	C0041349|C0268731|C0348642|C0477312	chronic kidney diseases	APOE	hsa:348	0	355	0.071	0.0054	DisGeNet_GeneticVariation	eosinophil count procedure
AlteredExpression	C0041349|C0268731|C0348642|C0477312	chronic kidney diseases	APOE	hsa:348	0	355	0.071	0.0054	DisGeNet_GeneticVariation	epilepsy, temporal lobe
AlteredExpression	C0041349|C0268731|C0348642|C0477312	chronic kidney diseases	APOE	hsa:348	0	355	0.071	0.0054	DisGeNet_GeneticVariation	executive dysfunction
AlteredExpression	C0041349|C0268731|C0348642|C0477312	chronic kidney diseases	APOE	hsa:348	0	355	0.071	0.0054	DisGeNet_GeneticVariation	exfoliation syndrome
AlteredExpression	C0041349|C0268731|C0348642|C0477312	chronic kidney diseases	APOE	hsa:348	0	355	0.071	0.0054	DisGeNet_GeneticVariation	extrapyramidal sign
AlteredExpression	C0041349|C0268731|C0348642|C0477312	chronic kidney diseases	APOE	hsa:348	0	355	0.071	0.0054	DisGeNet_GeneticVariation	exudative age-related macular degeneration
AlteredExpression	C0041349|C0268731|C0348642|C0477312	chronic kidney diseases	APOE	hsa:348	0	355	0.071	0.0054	DisGeNet_GeneticVariation	eyelid xanthoma
AlteredExpression	C0041349|C0268731|C0348642|C0477312	chronic kidney diseases	APOE	hsa:348	0	355	0.071	0.0054	DisGeNet_GeneticVariation	factor v leiden mutation
AlteredExpression	C0041349|C0268731|C0348642|C0477312	chronic kidney diseases	APOE	hsa:348	0	355	0.071	0.0054	DisGeNet_GeneticVariation	familial (fpah)
AlteredExpression	C0041349|C0268731|C0348642|C0477312	chronic kidney diseases	APOE	hsa:348	0	355	0.071	0.0054	DisGeNet_GeneticVariation	familial alzheimer disease (fad)
AlteredExpression	C0041349|C0268731|C0348642|C0477312	chronic kidney diseases	APOE	hsa:348	0	355	0.071	0.0054	DisGeNet_GeneticVariation	familial alzheimer disease of early onset
AlteredExpression	C0041349|C0268731|C0348642|C0477312	chronic kidney diseases	APOE	hsa:348	0	355	0.071	0.0054	DisGeNet_GeneticVariation	familial cerebral amyloid angiopathy
AlteredExpression	C0041349|C0268731|C0348642|C0477312	chronic kidney diseases	APOE	hsa:348	0	355	0.071	0.0054	DisGeNet_GeneticVariation	familial hypercholesterolemia - heterozygous
AlteredExpression	C0041349|C0268731|C0348642|C0477312	chronic kidney diseases	APOE	hsa:348	0	355	0.071	0.0054	DisGeNet_GeneticVariation	familial hypobetalipoproteinemia
AlteredExpression	C0041349|C0268731|C0348642|C0477312	chronic kidney diseases	APOE	hsa:348	0	355	0.071	0.0054	DisGeNet_GeneticVariation	familial lichen amyloidosis
AlteredExpression	C0041349|C0268731|C0348642|C0477312	chronic kidney diseases	APOE	hsa:348	0	355	0.071	0.0054	DisGeNet_GeneticVariation	fat redistribution
AlteredExpression	C0041349|C0268731|C0348642|C0477312	chronic kidney diseases	APOE	hsa:348	0	355	0.071	0.0054	DisGeNet_GeneticVariation	finding of mean corpuscular hemoglobin
AlteredExpression	C0041349|C0268731|C0348642|C0477312	chronic kidney diseases	APOE	hsa:348	0	355	0.071	0.0054	DisGeNet_GeneticVariation	forgetful
AlteredExpression	C0041349|C0268731|C0348642|C0477312	chronic kidney diseases	APOE	hsa:348	0	355	0.071	0.0054	DisGeNet_GeneticVariation	fragile x tremor/ataxia syndrome
AlteredExpression	C0041349|C0268731|C0348642|C0477312	chronic kidney diseases	APOE	hsa:348	0	355	0.071	0.0054	DisGeNet_GeneticVariation	frontotemporal dementia, chromosome 3-linked
AlteredExpression	C0041349|C0268731|C0348642|C0477312	chronic kidney diseases	APOE	hsa:348	0	355	0.071	0.0054	DisGeNet_GeneticVariation	frontotemporal lobar degeneration
AlteredExpression	C0041349|C0268731|C0348642|C0477312	chronic kidney diseases	APOE	hsa:348	0	355	0.071	0.0054	DisGeNet_GeneticVariation	gall bladder diseases
AlteredExpression	C0041349|C0268731|C0348642|C0477312	chronic kidney diseases	APOE	hsa:348	0	355	0.071	0.0054	DisGeNet_GeneticVariation	gastro-esophageal reflux disease with esophagitis
AlteredExpression	C0041349|C0268731|C0348642|C0477312	chronic kidney diseases	APOE	hsa:348	0	355	0.071	0.0054	DisGeNet_GeneticVariation	genetic hypertension
AlteredExpression	C0041349|C0268731|C0348642|C0477312	chronic kidney diseases	APOE	hsa:348	0	355	0.071	0.0054	DisGeNet_GeneticVariation	geographic atrophy
AlteredExpression	C0041349|C0268731|C0348642|C0477312	chronic kidney diseases	APOE	hsa:348	0	355	0.071	0.0054	DisGeNet_GeneticVariation	gerstmann-straussler-scheinker disease
AlteredExpression	C0041349|C0268731|C0348642|C0477312	chronic kidney diseases	APOE	hsa:348	0	355	0.071	0.0054	DisGeNet_GeneticVariation	glaucoma, open-angle
AlteredExpression	C0041349|C0268731|C0348642|C0477312	chronic kidney diseases	APOE	hsa:348	0	355	0.071	0.0054	DisGeNet_GeneticVariation	glycogen storage disease type ii
AlteredExpression	C0041349|C0268731|C0348642|C0477312	chronic kidney diseases	APOE	hsa:348	0	355	0.071	0.0054	DisGeNet_GeneticVariation	grn-related frontotemporal dementia
AlteredExpression	C0041349|C0268731|C0348642|C0477312	chronic kidney diseases	APOE	hsa:348	0	355	0.071	0.0054	DisGeNet_GeneticVariation	hallermann syndrome
AlteredExpression	C0041349|C0268731|C0348642|C0477312	chronic kidney diseases	APOE	hsa:348	0	355	0.071	0.0054	DisGeNet_GeneticVariation	hard drusen
AlteredExpression	C0041349|C0268731|C0348642|C0477312	chronic kidney diseases	APOE	hsa:348	0	355	0.071	0.0054	DisGeNet_GeneticVariation	hemochromatosis
AlteredExpression	C0041349|C0268731|C0348642|C0477312	chronic kidney diseases	APOE	hsa:348	0	355	0.071	0.0054	DisGeNet_GeneticVariation	hemochromatosis, type 1
AlteredExpression	C0041349|C0268731|C0348642|C0477312	chronic kidney diseases	APOE	hsa:348	0	355	0.071	0.0054	DisGeNet_GeneticVariation	hemorrhage
AlteredExpression	C0041349|C0268731|C0348642|C0477312	chronic kidney diseases	APOE	hsa:348	0	355	0.071	0.0054	DisGeNet_GeneticVariation	hereditary hemochromatosis
AlteredExpression	C0041349|C0268731|C0348642|C0477312	chronic kidney diseases	APOE	hsa:348	0	355	0.071	0.0054	DisGeNet_GeneticVariation	high density lipoprotein measurement
AlteredExpression	C0041349|C0268731|C0348642|C0477312	chronic kidney diseases	APOE	hsa:348	0	355	0.071	0.0054	DisGeNet_GeneticVariation	hippocampal sclerosis
AlteredExpression	C0041349|C0268731|C0348642|C0477312	chronic kidney diseases	APOE	hsa:348	0	355	0.071	0.0054	DisGeNet_GeneticVariation	hiv disease progression
AlteredExpression	C0041349|C0268731|C0348642|C0477312	chronic kidney diseases	APOE	hsa:348	0	355	0.071	0.0054	DisGeNet_GeneticVariation	hiv encephalitis
AlteredExpression	C0041349|C0268731|C0348642|C0477312	chronic kidney diseases	APOE	hsa:348	0	355	0.071	0.0054	DisGeNet_GeneticVariation	hiv-associated neurocognitive disorder
AlteredExpression	C0041349|C0268731|C0348642|C0477312	chronic kidney diseases	APOE	hsa:348	0	355	0.071	0.0054	DisGeNet_GeneticVariation	human immunodeficiency virus (hiv) ii infection category b1
AlteredExpression	C0041349|C0268731|C0348642|C0477312	chronic kidney diseases	APOE	hsa:348	0	355	0.071	0.0054	DisGeNet_GeneticVariation	hyperactive behavior
AlteredExpression	C0041349|C0268731|C0348642|C0477312	chronic kidney diseases	APOE	hsa:348	0	355	0.071	0.0054	DisGeNet_GeneticVariation	hyperalphalipoproteinemia 1
AlteredExpression	C0041349|C0268731|C0348642|C0477312	chronic kidney diseases	APOE	hsa:348	0	355	0.071	0.0054	DisGeNet_GeneticVariation	hyperbilirubinemia
AlteredExpression	C0041349|C0268731|C0348642|C0477312	chronic kidney diseases	APOE	hsa:348	0	355	0.071	0.0054	DisGeNet_GeneticVariation	hypercholesterolemia
AlteredExpression	C0041349|C0268731|C0348642|C0477312	chronic kidney diseases	APOE	hsa:348	0	355	0.071	0.0054	DisGeNet_GeneticVariation	hypercholesterolemia, familial
AlteredExpression	C0041349|C0268731|C0348642|C0477312	chronic kidney diseases	APOE	hsa:348	0	355	0.071	0.0054	DisGeNet_GeneticVariation	hyperemia
AlteredExpression	C0041349|C0268731|C0348642|C0477312	chronic kidney diseases	APOE	hsa:348	0	355	0.071	0.0054	DisGeNet_GeneticVariation	hyperglycemia
AlteredExpression	C0041349|C0268731|C0348642|C0477312	chronic kidney diseases	APOE	hsa:348	0	355	0.071	0.0054	DisGeNet_GeneticVariation	hyperhomocysteinemia
AlteredExpression	C0041349|C0268731|C0348642|C0477312	chronic kidney diseases	APOE	hsa:348	0	355	0.071	0.0054	DisGeNet_GeneticVariation	hyperkeratosis lenticularis perstans
AlteredExpression	C0041349|C0268731|C0348642|C0477312	chronic kidney diseases	APOE	hsa:348	0	355	0.071	0.0054	DisGeNet_GeneticVariation	hyperlipidemia
AlteredExpression	C0041349|C0268731|C0348642|C0477312	chronic kidney diseases	APOE	hsa:348	0	355	0.071	0.0054	DisGeNet_GeneticVariation	hyperlipidemia, familial combined
AlteredExpression	C0041349|C0268731|C0348642|C0477312	chronic kidney diseases	APOE	hsa:348	0	355	0.071	0.0054	DisGeNet_GeneticVariation	hyperlipoproteinemia type i
AlteredExpression	C0041349|C0268731|C0348642|C0477312	chronic kidney diseases	APOE	hsa:348	0	355	0.071	0.0054	DisGeNet_GeneticVariation	hyperlipoproteinemia type iia
AlteredExpression	C0041349|C0268731|C0348642|C0477312	chronic kidney diseases	APOE	hsa:348	0	355	0.071	0.0054	DisGeNet_GeneticVariation	hyperlipoproteinemia type iib
AlteredExpression	C0041349|C0268731|C0348642|C0477312	chronic kidney diseases	APOE	hsa:348	0	355	0.071	0.0054	DisGeNet_GeneticVariation	hyperlipoproteinemia type iii
AlteredExpression	C0041349|C0268731|C0348642|C0477312	chronic kidney diseases	APOE	hsa:348	0	355	0.071	0.0054	DisGeNet_GeneticVariation	hyperlipoproteinemia type v
AlteredExpression	C0041349|C0268731|C0348642|C0477312	chronic kidney diseases	APOE	hsa:348	0	355	0.071	0.0054	DisGeNet_GeneticVariation	hyperlipoproteinemias
AlteredExpression	C0041349|C0268731|C0348642|C0477312	chronic kidney diseases	APOE	hsa:348	0	355	0.071	0.0054	DisGeNet_GeneticVariation	hyperopia
AlteredExpression	C0041349|C0268731|C0348642|C0477312	chronic kidney diseases	APOE	hsa:348	0	355	0.071	0.0054	DisGeNet_GeneticVariation	hypersensitive syndrome
AlteredExpression	C0041349|C0268731|C0348642|C0477312	chronic kidney diseases	APOE	hsa:348	0	355	0.071	0.0054	DisGeNet_GeneticVariation	hypertension in old age
AlteredExpression	C0041349|C0268731|C0348642|C0477312	chronic kidney diseases	APOE	hsa:348	0	355	0.071	0.0054	DisGeNet_GeneticVariation	hypertriglyceridemia
AlteredExpression	C0041349|C0268731|C0348642|C0477312	chronic kidney diseases	APOE	hsa:348	0	355	0.071	0.0054	DisGeNet_GeneticVariation	hyperuricemia
AlteredExpression	C0041349|C0268731|C0348642|C0477312	chronic kidney diseases	APOE	hsa:348	0	355	0.071	0.0054	DisGeNet_GeneticVariation	hypo hdl cholesterolaemia
AlteredExpression	C0041349|C0268731|C0348642|C0477312	chronic kidney diseases	APOE	hsa:348	0	355	0.071	0.0054	DisGeNet_GeneticVariation	hypoalphalipoproteinemias
AlteredExpression	C0041349|C0268731|C0348642|C0477312	chronic kidney diseases	APOE	hsa:348	0	355	0.071	0.0054	DisGeNet_GeneticVariation	hypobetalipoproteinemias
AlteredExpression	C0041349|C0268731|C0348642|C0477312	chronic kidney diseases	APOE	hsa:348	0	355	0.071	0.0054	DisGeNet_GeneticVariation	hypoplastic left heart syndrome 1
AlteredExpression	C0041349|C0268731|C0348642|C0477312	chronic kidney diseases	APOE	hsa:348	0	355	0.071	0.0054	DisGeNet_GeneticVariation	hypoxic-ischemic encephalopathy
AlteredExpression	C0041349|C0268731|C0348642|C0477312	chronic kidney diseases	APOE	hsa:348	0	355	0.071	0.0054	DisGeNet_GeneticVariation	iatrogenic jakob-creutzfeldt disease
AlteredExpression	C0041349|C0268731|C0348642|C0477312	chronic kidney diseases	APOE	hsa:348	0	355	0.071	0.0054	DisGeNet_GeneticVariation	iga glomerulonephritis
AlteredExpression	C0041349|C0268731|C0348642|C0477312	chronic kidney diseases	APOE	hsa:348	0	355	0.071	0.0054	DisGeNet_GeneticVariation	immunologic deficiency syndromes
AlteredExpression	C0041349|C0268731|C0348642|C0477312	chronic kidney diseases	APOE	hsa:348	0	355	0.071	0.0054	DisGeNet_GeneticVariation	immunosuppression
AlteredExpression	C0041349|C0268731|C0348642|C0477312	chronic kidney diseases	APOE	hsa:348	0	355	0.071	0.0054	DisGeNet_GeneticVariation	impaired cognition
AlteredExpression	C0041349|C0268731|C0348642|C0477312	chronic kidney diseases	APOE	hsa:348	0	355	0.071	0.0054	DisGeNet_GeneticVariation	inclusion body myopathy with early-onset paget disease and frontotemporal dementia
AlteredExpression	C0041349|C0268731|C0348642|C0477312	chronic kidney diseases	APOE	hsa:348	0	355	0.071	0.0054	DisGeNet_GeneticVariation	inclusion body myopathy, sporadic
AlteredExpression	C0041349|C0268731|C0348642|C0477312	chronic kidney diseases	APOE	hsa:348	0	355	0.071	0.0054	DisGeNet_GeneticVariation	inclusion body myositis (disorder)
AlteredExpression	C0041349|C0268731|C0348642|C0477312	chronic kidney diseases	APOE	hsa:348	0	355	0.071	0.0054	DisGeNet_GeneticVariation	infarction, lacunar
AlteredExpression	C0041349|C0268731|C0348642|C0477312	chronic kidney diseases	APOE	hsa:348	0	355	0.071	0.0054	DisGeNet_GeneticVariation	inflammatory bowel diseases
AlteredExpression	C0041349|C0268731|C0348642|C0477312	chronic kidney diseases	APOE	hsa:348	0	355	0.071	0.0054	DisGeNet_GeneticVariation	intellectual disability
AlteredExpression	C0041349|C0268731|C0348642|C0477312	chronic kidney diseases	APOE	hsa:348	0	355	0.071	0.0054	DisGeNet_GeneticVariation	intensive care unit delirium
AlteredExpression	C0041349|C0268731|C0348642|C0477312	chronic kidney diseases	APOE	hsa:348	0	355	0.071	0.0054	DisGeNet_GeneticVariation	intracranial arteriosclerosis
AlteredExpression	C0041349|C0268731|C0348642|C0477312	chronic kidney diseases	APOE	hsa:348	0	355	0.071	0.0054	DisGeNet_GeneticVariation	intracranial atherosclerosis
AlteredExpression	C0041349|C0268731|C0348642|C0477312	chronic kidney diseases	APOE	hsa:348	0	355	0.071	0.0054	DisGeNet_GeneticVariation	intraocular pressure disorder
AlteredExpression	C0041349|C0268731|C0348642|C0477312	chronic kidney diseases	APOE	hsa:348	0	355	0.071	0.0054	DisGeNet_GeneticVariation	intravenous drug abuse
AlteredExpression	C0041349|C0268731|C0348642|C0477312	chronic kidney diseases	APOE	hsa:348	0	355	0.071	0.0054	DisGeNet_GeneticVariation	iron overload
AlteredExpression	C0041349|C0268731|C0348642|C0477312	chronic kidney diseases	APOE	hsa:348	0	355	0.071	0.0054	DisGeNet_GeneticVariation	ischemia
AlteredExpression	C0041349|C0268731|C0348642|C0477312	chronic kidney diseases	APOE	hsa:348	0	355	0.071	0.0054	DisGeNet_GeneticVariation	ischemic stroke
AlteredExpression	C0041349|C0268731|C0348642|C0477312	chronic kidney diseases	APOE	hsa:348	0	355	0.071	0.0054	DisGeNet_GeneticVariation	lafora disease
AlteredExpression	C0041349|C0268731|C0348642|C0477312	chronic kidney diseases	APOE	hsa:348	0	355	0.071	0.0054	DisGeNet_GeneticVariation	late onset epilepsy
AlteredExpression	C0041349|C0268731|C0348642|C0477312	chronic kidney diseases	APOE	hsa:348	0	355	0.071	0.0054	DisGeNet_GeneticVariation	ldlr mutation
AlteredExpression	C0041349|C0268731|C0348642|C0477312	chronic kidney diseases	APOE	hsa:348	0	355	0.071	0.0054	DisGeNet_GeneticVariation	left ventricular systolic dysfunction
AlteredExpression	C0041349|C0268731|C0348642|C0477312	chronic kidney diseases	APOE	hsa:348	0	355	0.071	0.0054	DisGeNet_GeneticVariation	leukemia
AlteredExpression	C0041349|C0268731|C0348642|C0477312	chronic kidney diseases	APOE	hsa:348	0	355	0.071	0.0054	DisGeNet_GeneticVariation	leukoaraiosis
AlteredExpression	C0041349|C0268731|C0348642|C0477312	chronic kidney diseases	APOE	hsa:348	0	355	0.071	0.0054	DisGeNet_GeneticVariation	lewy body variant of alzheimer disease
AlteredExpression	C0041349|C0268731|C0348642|C0477312	chronic kidney diseases	APOE	hsa:348	0	355	0.071	0.0054	DisGeNet_GeneticVariation	lipids measurement
AlteredExpression	C0041349|C0268731|C0348642|C0477312	chronic kidney diseases	APOE	hsa:348	0	355	0.071	0.0054	DisGeNet_GeneticVariation	lipoatrophy
AlteredExpression	C0041349|C0268731|C0348642|C0477312	chronic kidney diseases	APOE	hsa:348	0	355	0.071	0.0054	DisGeNet_GeneticVariation	lipoprotein (a) measurement
AlteredExpression	C0041349|C0268731|C0348642|C0477312	chronic kidney diseases	APOE	hsa:348	0	355	0.071	0.0054	DisGeNet_GeneticVariation	lipoprotein glomerulopathy
AlteredExpression	C0041349|C0268731|C0348642|C0477312	chronic kidney diseases	APOE	hsa:348	0	355	0.071	0.0054	DisGeNet_GeneticVariation	lobular neoplasia
AlteredExpression	C0041349|C0268731|C0348642|C0477312	chronic kidney diseases	APOE	hsa:348	0	355	0.071	0.0054	DisGeNet_GeneticVariation	longevity
AlteredExpression	C0041349|C0268731|C0348642|C0477312	chronic kidney diseases	APOE	hsa:348	0	355	0.071	0.0054	DisGeNet_GeneticVariation	loss of memory ability
AlteredExpression	C0041349|C0268731|C0348642|C0477312	chronic kidney diseases	APOE	hsa:348	0	355	0.071	0.0054	DisGeNet_GeneticVariation	low density lipoprotein cholesterol measurement
AlteredExpression	C0041349|C0268731|C0348642|C0477312	chronic kidney diseases	APOE	hsa:348	0	355	0.071	0.0054	DisGeNet_GeneticVariation	machado-joseph disease
AlteredExpression	C0041349|C0268731|C0348642|C0477312	chronic kidney diseases	APOE	hsa:348	0	355	0.071	0.0054	DisGeNet_GeneticVariation	macroangiopathy
AlteredExpression	C0041349|C0268731|C0348642|C0477312	chronic kidney diseases	APOE	hsa:348	0	355	0.071	0.0054	DisGeNet_GeneticVariation	macrovascular disease
AlteredExpression	C0041349|C0268731|C0348642|C0477312	chronic kidney diseases	APOE	hsa:348	0	355	0.071	0.0054	DisGeNet_GeneticVariation	macular edema, cystoid
AlteredExpression	C0041349|C0268731|C0348642|C0477312	chronic kidney diseases	APOE	hsa:348	0	355	0.071	0.0054	DisGeNet_GeneticVariation	macular retinal edema
AlteredExpression	C0041349|C0268731|C0348642|C0477312	chronic kidney diseases	APOE	hsa:348	0	355	0.071	0.0054	DisGeNet_GeneticVariation	major affective disorder 2
AlteredExpression	C0041349|C0268731|C0348642|C0477312	chronic kidney diseases	APOE	hsa:348	0	355	0.071	0.0054	DisGeNet_GeneticVariation	malignant neoplasm of colon and/or rectum
AlteredExpression	C0041349|C0268731|C0348642|C0477312	chronic kidney diseases	APOE	hsa:348	0	355	0.071	0.0054	DisGeNet_GeneticVariation	malignant tumor of colon
AlteredExpression	C0041349|C0268731|C0348642|C0477312	chronic kidney diseases	APOE	hsa:348	0	355	0.071	0.0054	DisGeNet_GeneticVariation	mammary neoplasms
AlteredExpression	C0041349|C0268731|C0348642|C0477312	chronic kidney diseases	APOE	hsa:348	0	355	0.071	0.0054	DisGeNet_GeneticVariation	mass of body region
AlteredExpression	C0041349|C0268731|C0348642|C0477312	chronic kidney diseases	APOE	hsa:348	0	355	0.071	0.0054	DisGeNet_GeneticVariation	massive osteolyses
AlteredExpression	C0041349|C0268731|C0348642|C0477312	chronic kidney diseases	APOE	hsa:348	0	355	0.071	0.0054	DisGeNet_GeneticVariation	meibomian gland dysfunction
AlteredExpression	C0041349|C0268731|C0348642|C0477312	chronic kidney diseases	APOE	hsa:348	0	355	0.071	0.0054	DisGeNet_GeneticVariation	memory performance
AlteredExpression	C0041349|C0268731|C0348642|C0477312	chronic kidney diseases	APOE	hsa:348	0	355	0.071	0.0054	DisGeNet_GeneticVariation	mesial temporal lobe epilepsy with hippocampal sclerosis
AlteredExpression	C0041349|C0268731|C0348642|C0477312	chronic kidney diseases	APOE	hsa:348	0	355	0.071	0.0054	DisGeNet_GeneticVariation	metabolic syndrome x
AlteredExpression	C0041349|C0268731|C0348642|C0477312	chronic kidney diseases	APOE	hsa:348	0	355	0.071	0.0054	DisGeNet_GeneticVariation	methylenetetrahydrofolate reductase gene mutation
AlteredExpression	C0041349|C0268731|C0348642|C0477312	chronic kidney diseases	APOE	hsa:348	0	355	0.071	0.0054	DisGeNet_GeneticVariation	migraine disorders
AlteredExpression	C0041349|C0268731|C0348642|C0477312	chronic kidney diseases	APOE	hsa:348	0	355	0.071	0.0054	DisGeNet_GeneticVariation	mixed hyperlipidemia (disorder)
AlteredExpression	C0041349|C0268731|C0348642|C0477312	chronic kidney diseases	APOE	hsa:348	0	355	0.071	0.0054	DisGeNet_GeneticVariation	moderate dementia
AlteredExpression	C0041349|C0268731|C0348642|C0477312	chronic kidney diseases	APOE	hsa:348	0	355	0.071	0.0054	DisGeNet_GeneticVariation	moyamoya disease 1
AlteredExpression	C0041349|C0268731|C0348642|C0477312	chronic kidney diseases	APOE	hsa:348	0	355	0.071	0.0054	DisGeNet_GeneticVariation	multi-infarct dementia
AlteredExpression	C0041349|C0268731|C0348642|C0477312	chronic kidney diseases	APOE	hsa:348	0	355	0.071	0.0054	DisGeNet_GeneticVariation	multiple sclerosis, relapsing-remitting
AlteredExpression	C0041349|C0268731|C0348642|C0477312	chronic kidney diseases	APOE	hsa:348	0	355	0.071	0.0054	DisGeNet_GeneticVariation	muscle rigidity
AlteredExpression	C0041349|C0268731|C0348642|C0477312	chronic kidney diseases	APOE	hsa:348	0	355	0.071	0.0054	DisGeNet_GeneticVariation	myeloproliferative syndrome, transient
AlteredExpression	C0041349|C0268731|C0348642|C0477312	chronic kidney diseases	APOE	hsa:348	0	355	0.071	0.0054	DisGeNet_GeneticVariation	myocardial infarction, stroke
AlteredExpression	C0041349|C0268731|C0348642|C0477312	chronic kidney diseases	APOE	hsa:348	0	355	0.071	0.0054	DisGeNet_GeneticVariation	myocardial ischemia
AlteredExpression	C0041349|C0268731|C0348642|C0477312	chronic kidney diseases	APOE	hsa:348	0	355	0.071	0.0054	DisGeNet_GeneticVariation	myotonic dystrophy 1
AlteredExpression	C0041349|C0268731|C0348642|C0477312	chronic kidney diseases	APOE	hsa:348	0	355	0.071	0.0054	DisGeNet_GeneticVariation	neoplasm metastasis
AlteredExpression	C0041349|C0268731|C0348642|C0477312	chronic kidney diseases	APOE	hsa:348	0	355	0.071	0.0054	DisGeNet_GeneticVariation	nephrotic syndrome, minimal change
AlteredExpression	C0041349|C0268731|C0348642|C0477312	chronic kidney diseases	APOE	hsa:348	0	355	0.071	0.0054	DisGeNet_GeneticVariation	neuro-degenerative disease
AlteredExpression	C0041349|C0268731|C0348642|C0477312	chronic kidney diseases	APOE	hsa:348	0	355	0.071	0.0054	DisGeNet_GeneticVariation	neurobehavioral manifestations
AlteredExpression	C0041349|C0268731|C0348642|C0477312	chronic kidney diseases	APOE	hsa:348	0	355	0.071	0.0054	DisGeNet_GeneticVariation	neuroblastoma
AlteredExpression	C0041349|C0268731|C0348642|C0477312	chronic kidney diseases	APOE	hsa:348	0	355	0.071	0.0054	DisGeNet_GeneticVariation	neurodegenerative disorders
AlteredExpression	C0041349|C0268731|C0348642|C0477312	chronic kidney diseases	APOE	hsa:348	0	355	0.071	0.0054	DisGeNet_GeneticVariation	neuroticism
AlteredExpression	C0041349|C0268731|C0348642|C0477312	chronic kidney diseases	APOE	hsa:348	0	355	0.071	0.0054	DisGeNet_GeneticVariation	neutrophil actin dysfunction
AlteredExpression	C0041349|C0268731|C0348642|C0477312	chronic kidney diseases	APOE	hsa:348	0	355	0.071	0.0054	DisGeNet_GeneticVariation	non-alcoholic fatty liver disease
AlteredExpression	C0041349|C0268731|C0348642|C0477312	chronic kidney diseases	APOE	hsa:348	0	355	0.071	0.0054	DisGeNet_GeneticVariation	nontraumatic subarachnoid hemorrhage, unspecified
AlteredExpression	C0041349|C0268731|C0348642|C0477312	chronic kidney diseases	APOE	hsa:348	0	355	0.071	0.0054	DisGeNet_GeneticVariation	norrie disease
AlteredExpression	C0041349|C0268731|C0348642|C0477312	chronic kidney diseases	APOE	hsa:348	0	355	0.071	0.0054	DisGeNet_GeneticVariation	obsolete combined hyperlipidemia
AlteredExpression	C0041349|C0268731|C0348642|C0477312	chronic kidney diseases	APOE	hsa:348	0	355	0.071	0.0054	DisGeNet_GeneticVariation	obstructive sleep apnea hypopnea
AlteredExpression	C0041349|C0268731|C0348642|C0477312	chronic kidney diseases	APOE	hsa:348	0	355	0.071	0.0054	DisGeNet_GeneticVariation	oestrogen deficiency
AlteredExpression	C0041349|C0268731|C0348642|C0477312	chronic kidney diseases	APOE	hsa:348	0	355	0.071	0.0054	DisGeNet_GeneticVariation	olivopontocerebellar atrophies
AlteredExpression	C0041349|C0268731|C0348642|C0477312	chronic kidney diseases	APOE	hsa:348	0	355	0.071	0.0054	DisGeNet_GeneticVariation	oropharyngeal dysphagia
AlteredExpression	C0041349|C0268731|C0348642|C0477312	chronic kidney diseases	APOE	hsa:348	0	355	0.071	0.0054	DisGeNet_GeneticVariation	osteopenia
AlteredExpression	C0041349|C0268731|C0348642|C0477312	chronic kidney diseases	APOE	hsa:348	0	355	0.071	0.0054	DisGeNet_GeneticVariation	osteoporotic fractures
AlteredExpression	C0041349|C0268731|C0348642|C0477312	chronic kidney diseases	APOE	hsa:348	0	355	0.071	0.0054	DisGeNet_GeneticVariation	other creutzfeldt-jakob disease
AlteredExpression	C0041349|C0268731|C0348642|C0477312	chronic kidney diseases	APOE	hsa:348	0	355	0.071	0.0054	DisGeNet_GeneticVariation	panniculus
AlteredExpression	C0041349|C0268731|C0348642|C0477312	chronic kidney diseases	APOE	hsa:348	0	355	0.071	0.0054	DisGeNet_GeneticVariation	parkinson disease, familial, type 1
AlteredExpression	C0041349|C0268731|C0348642|C0477312	chronic kidney diseases	APOE	hsa:348	0	355	0.071	0.0054	DisGeNet_GeneticVariation	parkinson disease, late-onset
AlteredExpression	C0041349|C0268731|C0348642|C0477312	chronic kidney diseases	APOE	hsa:348	0	355	0.071	0.0054	DisGeNet_GeneticVariation	parkinsonian disorders
AlteredExpression	C0041349|C0268731|C0348642|C0477312	chronic kidney diseases	APOE	hsa:348	0	355	0.071	0.0054	DisGeNet_GeneticVariation	pediatric obesity
AlteredExpression	C0041349|C0268731|C0348642|C0477312	chronic kidney diseases	APOE	hsa:348	0	355	0.071	0.0054	DisGeNet_GeneticVariation	peptic esophagitis
AlteredExpression	C0041349|C0268731|C0348642|C0477312	chronic kidney diseases	APOE	hsa:348	0	355	0.071	0.0054	DisGeNet_GeneticVariation	perianal squamous intraepithelial neoplasia
AlteredExpression	C0041349|C0268731|C0348642|C0477312	chronic kidney diseases	APOE	hsa:348	0	355	0.071	0.0054	DisGeNet_GeneticVariation	perinatal arterial ischemic stroke
AlteredExpression	C0041349|C0268731|C0348642|C0477312	chronic kidney diseases	APOE	hsa:348	0	355	0.071	0.0054	DisGeNet_GeneticVariation	perinatal brain damage
AlteredExpression	C0041349|C0268731|C0348642|C0477312	chronic kidney diseases	APOE	hsa:348	0	355	0.071	0.0054	DisGeNet_GeneticVariation	peripheral arterial diseases
AlteredExpression	C0041349|C0268731|C0348642|C0477312	chronic kidney diseases	APOE	hsa:348	0	355	0.071	0.0054	DisGeNet_GeneticVariation	peripheral arterial stenosis
AlteredExpression	C0041349|C0268731|C0348642|C0477312	chronic kidney diseases	APOE	hsa:348	0	355	0.071	0.0054	DisGeNet_GeneticVariation	physical activity measurement
AlteredExpression	C0041349|C0268731|C0348642|C0477312	chronic kidney diseases	APOE	hsa:348	0	355	0.071	0.0054	DisGeNet_GeneticVariation	pick disease of the brain
AlteredExpression	C0041349|C0268731|C0348642|C0477312	chronic kidney diseases	APOE	hsa:348	0	355	0.071	0.0054	DisGeNet_GeneticVariation	plaque, amyloid
AlteredExpression	C0041349|C0268731|C0348642|C0477312	chronic kidney diseases	APOE	hsa:348	0	355	0.071	0.0054	DisGeNet_GeneticVariation	platelet count measurement
AlteredExpression	C0041349|C0268731|C0348642|C0477312	chronic kidney diseases	APOE	hsa:348	0	355	0.071	0.0054	DisGeNet_GeneticVariation	polygenic hypercholesterolemia
AlteredExpression	C0041349|C0268731|C0348642|C0477312	chronic kidney diseases	APOE	hsa:348	0	355	0.071	0.0054	DisGeNet_GeneticVariation	polypoidal choroidal vasculopathy
AlteredExpression	C0041349|C0268731|C0348642|C0477312	chronic kidney diseases	APOE	hsa:348	0	355	0.071	0.0054	DisGeNet_GeneticVariation	post-traumatic amnesia
AlteredExpression	C0041349|C0268731|C0348642|C0477312	chronic kidney diseases	APOE	hsa:348	0	355	0.071	0.0054	DisGeNet_GeneticVariation	post-traumatic stress disorder
AlteredExpression	C0041349|C0268731|C0348642|C0477312	chronic kidney diseases	APOE	hsa:348	0	355	0.071	0.0054	DisGeNet_GeneticVariation	postoperative cognitive dysfunction
AlteredExpression	C0041349|C0268731|C0348642|C0477312	chronic kidney diseases	APOE	hsa:348	0	355	0.071	0.0054	DisGeNet_GeneticVariation	prehypertension
AlteredExpression	C0041349|C0268731|C0348642|C0477312	chronic kidney diseases	APOE	hsa:348	0	355	0.071	0.0054	DisGeNet_GeneticVariation	premature aging syndrome
AlteredExpression	C0041349|C0268731|C0348642|C0477312	chronic kidney diseases	APOE	hsa:348	0	355	0.071	0.0054	DisGeNet_GeneticVariation	premature coronary artery atherosclerosis
AlteredExpression	C0041349|C0268731|C0348642|C0477312	chronic kidney diseases	APOE	hsa:348	0	355	0.071	0.0054	DisGeNet_GeneticVariation	primary progressive aphasia (disorder)
AlteredExpression	C0041349|C0268731|C0348642|C0477312	chronic kidney diseases	APOE	hsa:348	0	355	0.071	0.0054	DisGeNet_GeneticVariation	primary progressive nonfluent aphasia
AlteredExpression	C0041349|C0268731|C0348642|C0477312	chronic kidney diseases	APOE	hsa:348	0	355	0.071	0.0054	DisGeNet_GeneticVariation	prodromal alzheimer disease
AlteredExpression	C0041349|C0268731|C0348642|C0477312	chronic kidney diseases	APOE	hsa:348	0	355	0.071	0.0054	DisGeNet_GeneticVariation	prodrome
AlteredExpression	C0041349|C0268731|C0348642|C0477312	chronic kidney diseases	APOE	hsa:348	0	355	0.071	0.0054	DisGeNet_GeneticVariation	progressive cgvhd
AlteredExpression	C0041349|C0268731|C0348642|C0477312	chronic kidney diseases	APOE	hsa:348	0	355	0.071	0.0054	DisGeNet_GeneticVariation	progressive intrahepatic cholestasis (disorder)
AlteredExpression	C0041349|C0268731|C0348642|C0477312	chronic kidney diseases	APOE	hsa:348	0	355	0.071	0.0054	DisGeNet_GeneticVariation	progressive multiple sclerosis
AlteredExpression	C0041349|C0268731|C0348642|C0477312	chronic kidney diseases	APOE	hsa:348	0	355	0.071	0.0054	DisGeNet_GeneticVariation	progressive neoplastic disease
AlteredExpression	C0041349|C0268731|C0348642|C0477312	chronic kidney diseases	APOE	hsa:348	0	355	0.071	0.0054	DisGeNet_GeneticVariation	proximal spinal muscular atrophy
AlteredExpression	C0041349|C0268731|C0348642|C0477312	chronic kidney diseases	APOE	hsa:348	0	355	0.071	0.0054	DisGeNet_GeneticVariation	pseudohyperkalemia cardiff
AlteredExpression	C0041349|C0268731|C0348642|C0477312	chronic kidney diseases	APOE	hsa:348	0	355	0.071	0.0054	DisGeNet_GeneticVariation	psychological symptom
AlteredExpression	C0041349|C0268731|C0348642|C0477312	chronic kidney diseases	APOE	hsa:348	0	355	0.071	0.0054	DisGeNet_GeneticVariation	psychotic symptom
AlteredExpression	C0041349|C0268731|C0348642|C0477312	chronic kidney diseases	APOE	hsa:348	0	355	0.071	0.0054	DisGeNet_GeneticVariation	pustulosis of palms and soles
AlteredExpression	C0041349|C0268731|C0348642|C0477312	chronic kidney diseases	APOE	hsa:348	0	355	0.071	0.0054	DisGeNet_GeneticVariation	rdw - red blood cell distribution width result
AlteredExpression	C0041349|C0268731|C0348642|C0477312	chronic kidney diseases	APOE	hsa:348	0	355	0.071	0.0054	DisGeNet_GeneticVariation	rectal carcinoma
AlteredExpression	C0041349|C0268731|C0348642|C0477312	chronic kidney diseases	APOE	hsa:348	0	355	0.071	0.0054	DisGeNet_GeneticVariation	recurrent hepatitis
AlteredExpression	C0041349|C0268731|C0348642|C0477312	chronic kidney diseases	APOE	hsa:348	0	355	0.071	0.0054	DisGeNet_GeneticVariation	red blood cell count measurement
AlteredExpression	C0041349|C0268731|C0348642|C0477312	chronic kidney diseases	APOE	hsa:348	0	355	0.071	0.0054	DisGeNet_GeneticVariation	red cell distribution width determination
AlteredExpression	C0041349|C0268731|C0348642|C0477312	chronic kidney diseases	APOE	hsa:348	0	355	0.071	0.0054	DisGeNet_GeneticVariation	rem sleep behavior disorder
AlteredExpression	C0041349|C0268731|C0348642|C0477312	chronic kidney diseases	APOE	hsa:348	0	355	0.071	0.0054	DisGeNet_GeneticVariation	renal cell carcinoma
AlteredExpression	C0041349|C0268731|C0348642|C0477312	chronic kidney diseases	APOE	hsa:348	0	355	0.071	0.0054	DisGeNet_GeneticVariation	response to statin
AlteredExpression	C0041349|C0268731|C0348642|C0477312	chronic kidney diseases	APOE	hsa:348	0	355	0.071	0.0054	DisGeNet_GeneticVariation	reticulocyte count (procedure)
AlteredExpression	C0041349|C0268731|C0348642|C0477312	chronic kidney diseases	APOE	hsa:348	0	355	0.071	0.0054	DisGeNet_GeneticVariation	seborrheic keratosis
AlteredExpression	C0041349|C0268731|C0348642|C0477312	chronic kidney diseases	APOE	hsa:348	0	355	0.071	0.0054	DisGeNet_GeneticVariation	semantic dementia
AlteredExpression	C0041349|C0268731|C0348642|C0477312	chronic kidney diseases	APOE	hsa:348	0	355	0.071	0.0054	DisGeNet_GeneticVariation	senile plaques
AlteredExpression	C0041349|C0268731|C0348642|C0477312	chronic kidney diseases	APOE	hsa:348	0	355	0.071	0.0054	DisGeNet_GeneticVariation	sensorineural hearing loss (disorder)
AlteredExpression	C0041349|C0268731|C0348642|C0477312	chronic kidney diseases	APOE	hsa:348	0	355	0.071	0.0054	DisGeNet_GeneticVariation	serum albumin measurement
AlteredExpression	C0041349|C0268731|C0348642|C0477312	chronic kidney diseases	APOE	hsa:348	0	355	0.071	0.0054	DisGeNet_GeneticVariation	serum ldl cholesterol measurement
AlteredExpression	C0041349|C0268731|C0348642|C0477312	chronic kidney diseases	APOE	hsa:348	0	355	0.071	0.0054	DisGeNet_GeneticVariation	serum total cholesterol measurement
AlteredExpression	C0041349|C0268731|C0348642|C0477312	chronic kidney diseases	APOE	hsa:348	0	355	0.071	0.0054	DisGeNet_GeneticVariation	severe sepsis
AlteredExpression	C0041349|C0268731|C0348642|C0477312	chronic kidney diseases	APOE	hsa:348	0	355	0.071	0.0054	DisGeNet_GeneticVariation	silent myocardial ischemia
AlteredExpression	C0041349|C0268731|C0348642|C0477312	chronic kidney diseases	APOE	hsa:348	0	355	0.071	0.0054	DisGeNet_GeneticVariation	single ventricle defect
AlteredExpression	C0041349|C0268731|C0348642|C0477312	chronic kidney diseases	APOE	hsa:348	0	355	0.071	0.0054	DisGeNet_GeneticVariation	sleep apnea syndromes
AlteredExpression	C0041349|C0268731|C0348642|C0477312	chronic kidney diseases	APOE	hsa:348	0	355	0.071	0.0054	DisGeNet_GeneticVariation	sleep apnea, central
AlteredExpression	C0041349|C0268731|C0348642|C0477312	chronic kidney diseases	APOE	hsa:348	0	355	0.071	0.0054	DisGeNet_GeneticVariation	sleep apnea, obstructive
AlteredExpression	C0041349|C0268731|C0348642|C0477312	chronic kidney diseases	APOE	hsa:348	0	355	0.071	0.0054	DisGeNet_GeneticVariation	soft drusen
AlteredExpression	C0041349|C0268731|C0348642|C0477312	chronic kidney diseases	APOE	hsa:348	0	355	0.071	0.0054	DisGeNet_GeneticVariation	soft neurological signs
AlteredExpression	C0041349|C0268731|C0348642|C0477312	chronic kidney diseases	APOE	hsa:348	0	355	0.071	0.0054	DisGeNet_GeneticVariation	speech sound disorders
AlteredExpression	C0041349|C0268731|C0348642|C0477312	chronic kidney diseases	APOE	hsa:348	0	355	0.071	0.0054	DisGeNet_GeneticVariation	sporadic cjd
AlteredExpression	C0041349|C0268731|C0348642|C0477312	chronic kidney diseases	APOE	hsa:348	0	355	0.071	0.0054	DisGeNet_GeneticVariation	sporadic parkinson disease
AlteredExpression	C0041349|C0268731|C0348642|C0477312	chronic kidney diseases	APOE	hsa:348	0	355	0.071	0.0054	DisGeNet_GeneticVariation	subarachnoid hemorrhage
AlteredExpression	C0041349|C0268731|C0348642|C0477312	chronic kidney diseases	APOE	hsa:348	0	355	0.071	0.0054	DisGeNet_GeneticVariation	substance abuse problem
AlteredExpression	C0041349|C0268731|C0348642|C0477312	chronic kidney diseases	APOE	hsa:348	0	355	0.071	0.0054	DisGeNet_GeneticVariation	systolic hypertension
AlteredExpression	C0041349|C0268731|C0348642|C0477312	chronic kidney diseases	APOE	hsa:348	0	355	0.071	0.0054	DisGeNet_GeneticVariation	systolic pressure
AlteredExpression	C0041349|C0268731|C0348642|C0477312	chronic kidney diseases	APOE	hsa:348	0	355	0.071	0.0054	DisGeNet_GeneticVariation	tardive dyskinesia
AlteredExpression	C0041349|C0268731|C0348642|C0477312	chronic kidney diseases	APOE	hsa:348	0	355	0.071	0.0054	DisGeNet_GeneticVariation	tauopathies
AlteredExpression	C0041349|C0268731|C0348642|C0477312	chronic kidney diseases	APOE	hsa:348	0	355	0.071	0.0054	DisGeNet_GeneticVariation	tdp-43 proteinopathies
AlteredExpression	C0041349|C0268731|C0348642|C0477312	chronic kidney diseases	APOE	hsa:348	0	355	0.071	0.0054	DisGeNet_GeneticVariation	thrombophilia
AlteredExpression	C0041349|C0268731|C0348642|C0477312	chronic kidney diseases	APOE	hsa:348	0	355	0.071	0.0054	DisGeNet_GeneticVariation	thrombosis of cerebral veins
AlteredExpression	C0041349|C0268731|C0348642|C0477312	chronic kidney diseases	APOE	hsa:348	0	355	0.071	0.0054	DisGeNet_GeneticVariation	tooth loss
AlteredExpression	C0041349|C0268731|C0348642|C0477312	chronic kidney diseases	APOE	hsa:348	0	355	0.071	0.0054	DisGeNet_GeneticVariation	transient cerebral ischemia
AlteredExpression	C0041349|C0268731|C0348642|C0477312	chronic kidney diseases	APOE	hsa:348	0	355	0.071	0.0054	DisGeNet_GeneticVariation	transient ischemic attack
AlteredExpression	C0041349|C0268731|C0348642|C0477312	chronic kidney diseases	APOE	hsa:348	0	355	0.071	0.0054	DisGeNet_GeneticVariation	trichohepatoenteric syndrome
AlteredExpression	C0041349|C0268731|C0348642|C0477312	chronic kidney diseases	APOE	hsa:348	0	355	0.071	0.0054	DisGeNet_GeneticVariation	triglycerides measurement
AlteredExpression	C0041349|C0268731|C0348642|C0477312	chronic kidney diseases	APOE	hsa:348	0	355	0.071	0.0054	DisGeNet_GeneticVariation	tuberous xanthoma
AlteredExpression	C0041349|C0268731|C0348642|C0477312	chronic kidney diseases	APOE	hsa:348	0	355	0.071	0.0054	DisGeNet_GeneticVariation	tubular aggregate myopathy
AlteredExpression	C0041349|C0268731|C0348642|C0477312	chronic kidney diseases	APOE	hsa:348	0	355	0.071	0.0054	DisGeNet_GeneticVariation	tumor cell invasion
AlteredExpression	C0041349|C0268731|C0348642|C0477312	chronic kidney diseases	APOE	hsa:348	0	355	0.071	0.0054	DisGeNet_GeneticVariation	unipolar depression
AlteredExpression	C0041349|C0268731|C0348642|C0477312	chronic kidney diseases	APOE	hsa:348	0	355	0.071	0.0054	DisGeNet_GeneticVariation	unspecified visual loss
AlteredExpression	C0041349|C0268731|C0348642|C0477312	chronic kidney diseases	APOE	hsa:348	0	355	0.071	0.0054	DisGeNet_GeneticVariation	uremia
AlteredExpression	C0041349|C0268731|C0348642|C0477312	chronic kidney diseases	APOE	hsa:348	0	355	0.071	0.0054	DisGeNet_GeneticVariation	vascular cognitive impairment
AlteredExpression	C0041349|C0268731|C0348642|C0477312	chronic kidney diseases	APOE	hsa:348	0	355	0.071	0.0054	DisGeNet_GeneticVariation	vascular inflammations
AlteredExpression	C0041349|C0268731|C0348642|C0477312	chronic kidney diseases	APOE	hsa:348	0	355	0.071	0.0054	DisGeNet_GeneticVariation	vascular lesions
AlteredExpression	C0041349|C0268731|C0348642|C0477312	chronic kidney diseases	APOE	hsa:348	0	355	0.071	0.0054	DisGeNet_GeneticVariation	vascular rupture
AlteredExpression	C0041349|C0268731|C0348642|C0477312	chronic kidney diseases	APOE	hsa:348	0	355	0.071	0.0054	DisGeNet_GeneticVariation	ventricular septal defects
AlteredExpression	C0041349|C0268731|C0348642|C0477312	chronic kidney diseases	APOE	hsa:348	0	355	0.071	0.0054	DisGeNet_GeneticVariation	visuospatial deficit
AlteredExpression	C0041349|C0268731|C0348642|C0477312	chronic kidney diseases	APOE	hsa:348	0	355	0.071	0.0054	DisGeNet_GeneticVariation	waist-hip ratio
AlteredExpression	C0041349|C0268731|C0348642|C0477312	chronic kidney diseases	APOE	hsa:348	0	355	0.071	0.0054	DisGeNet_GeneticVariation	wernicke-korsakoff syndrome
AlteredExpression	C0041349|C0268731|C0348642|C0477312	chronic kidney diseases	APOE	hsa:348	0	355	0.071	0.0054	DisGeNet_GeneticVariation	young onset parkinson disease
AlteredExpression	C0041349|C0268731|C0348642|C0477312	chronic kidney diseases	APOE	hsa:348	0	355	0.071	0.0054	DisGeNet_GermlineCausalMutation	lipoprotein glomerulopathy
AlteredExpression	C0041349|C0268731|C0348642|C0477312	chronic kidney diseases	APOE	hsa:348	0	355	0.071	0.0054	DisGeNet_GermlineCausalMutation	sea-blue histiocyte syndrome
AlteredExpression	C0041349|C0268731|C0348642|C0477312	chronic kidney diseases	APOE	hsa:348	0	355	0.071	0.0054	DisGeNet_ModifyingMutation	hypertensive disease
AlteredExpression	C0041349|C0268731|C0348642|C0477312	chronic kidney diseases	APOE	hsa:348	0	355	0.071	0.0054	DisGeNet_PosttranslationalModification	alzheimer disease
AlteredExpression	C0041349|C0268731|C0348642|C0477312	chronic kidney diseases	APOE	hsa:348	0	355	0.071	0.0054	DisGeNet_PosttranslationalModification	coronary arteriosclerosis|arteriosclerosis obliterans
AlteredExpression	C0041349|C0268731|C0348642|C0477312	chronic kidney diseases	APOE	hsa:348	0	355	0.071	0.0054	DisGeNet_PosttranslationalModification	pervasive development disorder
AlteredExpression	C0041349|C0268731|C0348642|C0477312	chronic kidney diseases	APOE	hsa:348	0	355	0.071	0.0054	DisGeNet_PosttranslationalModification	coronary artery disease
AlteredExpression	C0041349|C0268731|C0348642|C0477312	chronic kidney diseases	APOE	hsa:348	0	355	0.071	0.0054	DisGeNet_PosttranslationalModification	coronary heart disease
AlteredExpression	C0041349|C0268731|C0348642|C0477312	chronic kidney diseases	APOE	hsa:348	0	355	0.071	0.0054	DisGeNet_PosttranslationalModification	hypertensive disease
AlteredExpression	C0041349|C0268731|C0348642|C0477312	chronic kidney diseases	APOE	hsa:348	0	355	0.071	0.0054	DisGeNet_PosttranslationalModification	lewy body disease
AlteredExpression	C0041349|C0268731|C0348642|C0477312	chronic kidney diseases	APOE	hsa:348	0	355	0.071	0.0054	DisGeNet_PosttranslationalModification	alzheimer disease, late onset
AlteredExpression	C0041349|C0268731|C0348642|C0477312	chronic kidney diseases	APOE	hsa:348	0	355	0.071	0.0054	DisGeNet_PosttranslationalModification	mild cognitive disorder
AlteredExpression	C0041349|C0268731|C0348642|C0477312	chronic kidney diseases	APOE	hsa:348	0	355	0.071	0.0054	DisGeNet_PosttranslationalModification	lafora disease
AlteredExpression	C0041349|C0268731|C0348642|C0477312	chronic kidney diseases	APOE	hsa:348	0	355	0.071	0.0054	DisGeNet_SusceptibilityMutation	alzheimer disease, early onset
AlteredExpression	C0041349|C0268731|C0348642|C0477312	chronic kidney diseases	APOE	hsa:348	0	355	0.071	0.0054	DisGeNet_SusceptibilityMutation	hyperlipoproteinemia type iii
AlteredExpression	C0041349|C0268731|C0348642|C0477312	chronic kidney diseases	APOE	hsa:348	0	355	0.071	0.0054	DisGeNet_Therapeutic	alzheimer disease
AlteredExpression	C0041349|C0268731|C0348642|C0477312	chronic kidney diseases	APOE	hsa:348	0	355	0.071	0.0054	DisGeNet_Therapeutic	pregnancy complications, infectious
AlteredExpression	C0041349|C0268731|C0348642|C0477312	chronic kidney diseases	APOE	hsa:348	0	355	0.071	0.0054	DisGeNet_Therapeutic	hyperhomocysteinemia
AlteredExpression	C0041349|C0268731|C0348642|C0477312	chronic kidney diseases	APOE	hsa:348	0	355	0.071	0.0054	DisGeNet_Therapeutic	hyperlipidemia
AlteredExpression	C0041349|C0268731|C0348642|C0477312	chronic kidney diseases	APOE	hsa:348	0	355	0.071	0.0054	DisGeNet_Therapeutic	hyperlipoproteinemias
AlteredExpression	C0041349|C0268731|C0348642|C0477312	chronic kidney diseases	APOH	hsa:350	0	40	0.008	0.0054	DisGeNet_AlteredExpression	atherosclerosis
AlteredExpression	C0041349|C0268731|C0348642|C0477312	chronic kidney diseases	APOH	hsa:350	0	40	0.008	0.0054	DisGeNet_AlteredExpression	ulcerative colitis
AlteredExpression	C0041349|C0268731|C0348642|C0477312	chronic kidney diseases	APOH	hsa:350	0	40	0.008	0.0054	DisGeNet_AlteredExpression	diabetes
AlteredExpression	C0041349|C0268731|C0348642|C0477312	chronic kidney diseases	APOH	hsa:350	0	40	0.008	0.0054	DisGeNet_AlteredExpression	diabetes mellitus
AlteredExpression	C0041349|C0268731|C0348642|C0477312	chronic kidney diseases	APOH	hsa:350	0	40	0.008	0.0054	DisGeNet_AlteredExpression	liver cirrhosis
AlteredExpression	C0041349|C0268731|C0348642|C0477312	chronic kidney diseases	APOH	hsa:350	0	40	0.008	0.0054	DisGeNet_AlteredExpression	lupus erythematosus, systemic
AlteredExpression	C0041349|C0268731|C0348642|C0477312	chronic kidney diseases	APOH	hsa:350	0	40	0.008	0.0054	DisGeNet_AlteredExpression	thrombocytopenia
AlteredExpression	C0041349|C0268731|C0348642|C0477312	chronic kidney diseases	APOH	hsa:350	0	40	0.008	0.0054	DisGeNet_AlteredExpression	hepatitis c
AlteredExpression	C0041349|C0268731|C0348642|C0477312	chronic kidney diseases	APOH	hsa:350	0	40	0.008	0.0054	DisGeNet_AlteredExpression	antiphospholipid syndrome
AlteredExpression	C0041349|C0268731|C0348642|C0477312	chronic kidney diseases	APOH	hsa:350	0	40	0.008	0.0054	DisGeNet_AlteredExpression	congenital chromosomal disease|autoimmune diseases
AlteredExpression	C0041349|C0268731|C0348642|C0477312	chronic kidney diseases	APOH	hsa:350	0	40	0.008	0.0054	DisGeNet_AlteredExpression	autoimmune thrombocytopenia
AlteredExpression	C0041349|C0268731|C0348642|C0477312	chronic kidney diseases	APOH	hsa:350	0	40	0.008	0.0054	DisGeNet_AlteredExpression	behcet syndrome
AlteredExpression	C0041349|C0268731|C0348642|C0477312	chronic kidney diseases	APOH	hsa:350	0	40	0.008	0.0054	DisGeNet_AlteredExpression	infarction, lacunar
AlteredExpression	C0041349|C0268731|C0348642|C0477312	chronic kidney diseases	APOH	hsa:350	0	40	0.008	0.0054	DisGeNet_AlteredExpression	neuropsychiatric systemic lupus erythematosus
AlteredExpression	C0041349|C0268731|C0348642|C0477312	chronic kidney diseases	APOH	hsa:350	0	40	0.008	0.0054	DisGeNet_AlteredExpression	parvovirus b19 (disease)
AlteredExpression	C0041349|C0268731|C0348642|C0477312	chronic kidney diseases	APOH	hsa:350	0	40	0.008	0.0054	DisGeNet_AlteredExpression	polyendocrinopathies, autoimmune
AlteredExpression	C0041349|C0268731|C0348642|C0477312	chronic kidney diseases	APOH	hsa:350	0	40	0.008	0.0054	DisGeNet_AlteredExpression	thrombocytopenia due to platelet alloimmunization
AlteredExpression	C0041349|C0268731|C0348642|C0477312	chronic kidney diseases	APOH	hsa:350	0	40	0.008	0.0054	DisGeNet_AlteredExpression	vascular lesions
AlteredExpression	C0041349|C0268731|C0348642|C0477312	chronic kidney diseases	APOH	hsa:350	0	40	0.008	0.0054	DisGeNet_Biomarker	miscarriage
AlteredExpression	C0041349|C0268731|C0348642|C0477312	chronic kidney diseases	APOH	hsa:350	0	40	0.008	0.0054	DisGeNet_Biomarker	acute periodontitis
AlteredExpression	C0041349|C0268731|C0348642|C0477312	chronic kidney diseases	APOH	hsa:350	0	40	0.008	0.0054	DisGeNet_Biomarker	periodontitis
AlteredExpression	C0041349|C0268731|C0348642|C0477312	chronic kidney diseases	APOH	hsa:350	0	40	0.008	0.0054	DisGeNet_Biomarker	infection
AlteredExpression	C0041349|C0268731|C0348642|C0477312	chronic kidney diseases	APOH	hsa:350	0	40	0.008	0.0054	DisGeNet_Biomarker	atherosclerosis
AlteredExpression	C0041349|C0268731|C0348642|C0477312	chronic kidney diseases	APOH	hsa:350	0	40	0.008	0.0054	DisGeNet_Biomarker	arteriosclerosis
AlteredExpression	C0041349|C0268731|C0348642|C0477312	chronic kidney diseases	APOH	hsa:350	0	40	0.008	0.0054	DisGeNet_Biomarker	neoplasms
AlteredExpression	C0041349|C0268731|C0348642|C0477312	chronic kidney diseases	APOH	hsa:350	0	40	0.008	0.0054	DisGeNet_Biomarker	cerebral infarction
AlteredExpression	C0041349|C0268731|C0348642|C0477312	chronic kidney diseases	APOH	hsa:350	0	40	0.008	0.0054	DisGeNet_Biomarker	vascular diseases
AlteredExpression	C0041349|C0268731|C0348642|C0477312	chronic kidney diseases	APOH	hsa:350	0	40	0.008	0.0054	DisGeNet_Biomarker	schizophrenia
AlteredExpression	C0041349|C0268731|C0348642|C0477312	chronic kidney diseases	APOH	hsa:350	0	40	0.008	0.0054	DisGeNet_Biomarker	hypertensive disease
AlteredExpression	C0041349|C0268731|C0348642|C0477312	chronic kidney diseases	APOH	hsa:350	0	40	0.008	0.0054	DisGeNet_Biomarker	disseminated intravascular coagulation
AlteredExpression	C0041349|C0268731|C0348642|C0477312	chronic kidney diseases	APOH	hsa:350	0	40	0.008	0.0054	DisGeNet_Biomarker	thrombosis
AlteredExpression	C0041349|C0268731|C0348642|C0477312	chronic kidney diseases	APOH	hsa:350	0	40	0.008	0.0054	DisGeNet_Biomarker	fetal growth retardation
AlteredExpression	C0041349|C0268731|C0348642|C0477312	chronic kidney diseases	APOH	hsa:350	0	40	0.008	0.0054	DisGeNet_Biomarker	syphilis
AlteredExpression	C0041349|C0268731|C0348642|C0477312	chronic kidney diseases	APOH	hsa:350	0	40	0.008	0.0054	DisGeNet_Biomarker	gastroenteritis
AlteredExpression	C0041349|C0268731|C0348642|C0477312	chronic kidney diseases	APOH	hsa:350	0	40	0.008	0.0054	DisGeNet_Biomarker	kidney failure
AlteredExpression	C0041349|C0268731|C0348642|C0477312	chronic kidney diseases	APOH	hsa:350	0	40	0.008	0.0054	DisGeNet_Biomarker	lupus erythematosus
AlteredExpression	C0041349|C0268731|C0348642|C0477312	chronic kidney diseases	APOH	hsa:350	0	40	0.008	0.0054	DisGeNet_Biomarker	lupus erythematosus, discoid
AlteredExpression	C0041349|C0268731|C0348642|C0477312	chronic kidney diseases	APOH	hsa:350	0	40	0.008	0.0054	DisGeNet_Biomarker	lupus erythematosus, systemic
AlteredExpression	C0041349|C0268731|C0348642|C0477312	chronic kidney diseases	APOH	hsa:350	0	40	0.008	0.0054	DisGeNet_Biomarker	systemic scleroderma
AlteredExpression	C0041349|C0268731|C0348642|C0477312	chronic kidney diseases	APOH	hsa:350	0	40	0.008	0.0054	DisGeNet_Biomarker	rheumatism|palindromic rheumatism
AlteredExpression	C0041349|C0268731|C0348642|C0477312	chronic kidney diseases	APOH	hsa:350	0	40	0.008	0.0054	DisGeNet_Biomarker	cerebrovascular accident
AlteredExpression	C0041349|C0268731|C0348642|C0477312	chronic kidney diseases	APOH	hsa:350	0	40	0.008	0.0054	DisGeNet_Biomarker	thrombocytopenia
AlteredExpression	C0041349|C0268731|C0348642|C0477312	chronic kidney diseases	APOH	hsa:350	0	40	0.008	0.0054	DisGeNet_Biomarker	lupus vulgaris
AlteredExpression	C0041349|C0268731|C0348642|C0477312	chronic kidney diseases	APOH	hsa:350	0	40	0.008	0.0054	DisGeNet_Biomarker	hepatitis, drug-induced
AlteredExpression	C0041349|C0268731|C0348642|C0477312	chronic kidney diseases	APOH	hsa:350	0	40	0.008	0.0054	DisGeNet_Biomarker	melanoma
AlteredExpression	C0041349|C0268731|C0348642|C0477312	chronic kidney diseases	APOH	hsa:350	0	40	0.008	0.0054	DisGeNet_Biomarker	purpura, thrombotic thrombocytopenic
AlteredExpression	C0041349|C0268731|C0348642|C0477312	chronic kidney diseases	APOH	hsa:350	0	40	0.008	0.0054	DisGeNet_Biomarker	myocardial infarction
AlteredExpression	C0041349|C0268731|C0348642|C0477312	chronic kidney diseases	APOH	hsa:350	0	40	0.008	0.0054	DisGeNet_Biomarker	collagen diseases
AlteredExpression	C0041349|C0268731|C0348642|C0477312	chronic kidney diseases	APOH	hsa:350	0	40	0.008	0.0054	DisGeNet_Biomarker	deep vein thrombosis
AlteredExpression	C0041349|C0268731|C0348642|C0477312	chronic kidney diseases	APOH	hsa:350	0	40	0.008	0.0054	DisGeNet_Biomarker	disorientation
AlteredExpression	C0041349|C0268731|C0348642|C0477312	chronic kidney diseases	APOH	hsa:350	0	40	0.008	0.0054	DisGeNet_Biomarker	confusion
AlteredExpression	C0041349|C0268731|C0348642|C0477312	chronic kidney diseases	APOH	hsa:350	0	40	0.008	0.0054	DisGeNet_Biomarker	aortic aneurysm, abdominal
AlteredExpression	C0041349|C0268731|C0348642|C0477312	chronic kidney diseases	APOH	hsa:350	0	40	0.008	0.0054	DisGeNet_Biomarker	lymphoma, non-hodgkin
AlteredExpression	C0041349|C0268731|C0348642|C0477312	chronic kidney diseases	APOH	hsa:350	0	40	0.008	0.0054	DisGeNet_Biomarker	evans syndrome
AlteredExpression	C0041349|C0268731|C0348642|C0477312	chronic kidney diseases	APOH	hsa:350	0	40	0.008	0.0054	DisGeNet_Biomarker	hepatitis c
AlteredExpression	C0041349|C0268731|C0348642|C0477312	chronic kidney diseases	APOH	hsa:350	0	40	0.008	0.0054	DisGeNet_Biomarker	hepatitis, toxic
AlteredExpression	C0041349|C0268731|C0348642|C0477312	chronic kidney diseases	APOH	hsa:350	0	40	0.008	0.0054	DisGeNet_Biomarker	antiphospholipid syndrome
AlteredExpression	C0041349|C0268731|C0348642|C0477312	chronic kidney diseases	APOH	hsa:350	0	40	0.008	0.0054	DisGeNet_Biomarker	malignant neoplasm of kidney
AlteredExpression	C0041349|C0268731|C0348642|C0477312	chronic kidney diseases	APOH	hsa:350	0	40	0.008	0.0054	DisGeNet_Biomarker	chronic colitis|mesenteric vascular insufficiency|chronic enterocolitis|vascular insufficiency of intestine
AlteredExpression	C0041349|C0268731|C0348642|C0477312	chronic kidney diseases	APOH	hsa:350	0	40	0.008	0.0054	DisGeNet_Biomarker	muscle cramp|stiff-person syndrome
AlteredExpression	C0041349|C0268731|C0348642|C0477312	chronic kidney diseases	APOH	hsa:350	0	40	0.008	0.0054	DisGeNet_Biomarker	congenital chromosomal disease|autoimmune diseases
AlteredExpression	C0041349|C0268731|C0348642|C0477312	chronic kidney diseases	APOH	hsa:350	0	40	0.008	0.0054	DisGeNet_Biomarker	adenomatous polyposis coli
AlteredExpression	C0041349|C0268731|C0348642|C0477312	chronic kidney diseases	APOH	hsa:350	0	40	0.008	0.0054	DisGeNet_Biomarker	aggressive periodontitis
AlteredExpression	C0041349|C0268731|C0348642|C0477312	chronic kidney diseases	APOH	hsa:350	0	40	0.008	0.0054	DisGeNet_Biomarker	anemia
AlteredExpression	C0041349|C0268731|C0348642|C0477312	chronic kidney diseases	APOH	hsa:350	0	40	0.008	0.0054	DisGeNet_Biomarker	atherothrombosis
AlteredExpression	C0041349|C0268731|C0348642|C0477312	chronic kidney diseases	APOH	hsa:350	0	40	0.008	0.0054	DisGeNet_Biomarker	atrial premature complexes
AlteredExpression	C0041349|C0268731|C0348642|C0477312	chronic kidney diseases	APOH	hsa:350	0	40	0.008	0.0054	DisGeNet_Biomarker	chemical and drug induced liver injury
AlteredExpression	C0041349|C0268731|C0348642|C0477312	chronic kidney diseases	APOH	hsa:350	0	40	0.008	0.0054	DisGeNet_Biomarker	chemically-induced liver toxicity
AlteredExpression	C0041349|C0268731|C0348642|C0477312	chronic kidney diseases	APOH	hsa:350	0	40	0.008	0.0054	DisGeNet_Biomarker	conventional (clear cell) renal cell carcinoma
AlteredExpression	C0041349|C0268731|C0348642|C0477312	chronic kidney diseases	APOH	hsa:350	0	40	0.008	0.0054	DisGeNet_Biomarker	diabetes mellitus, non-insulin-dependent
AlteredExpression	C0041349|C0268731|C0348642|C0477312	chronic kidney diseases	APOH	hsa:350	0	40	0.008	0.0054	DisGeNet_Biomarker	diabetic nephropathy
AlteredExpression	C0041349|C0268731|C0348642|C0477312	chronic kidney diseases	APOH	hsa:350	0	40	0.008	0.0054	DisGeNet_Biomarker	drug-induced acute liver injury
AlteredExpression	C0041349|C0268731|C0348642|C0477312	chronic kidney diseases	APOH	hsa:350	0	40	0.008	0.0054	DisGeNet_Biomarker	drug-induced liver disease
AlteredExpression	C0041349|C0268731|C0348642|C0477312	chronic kidney diseases	APOH	hsa:350	0	40	0.008	0.0054	DisGeNet_Biomarker	endothelial dysfunction
AlteredExpression	C0041349|C0268731|C0348642|C0477312	chronic kidney diseases	APOH	hsa:350	0	40	0.008	0.0054	DisGeNet_Biomarker	factor v leiden mutation
AlteredExpression	C0041349|C0268731|C0348642|C0477312	chronic kidney diseases	APOH	hsa:350	0	40	0.008	0.0054	DisGeNet_Biomarker	gastrointestinal tract vascular insufficiency
AlteredExpression	C0041349|C0268731|C0348642|C0477312	chronic kidney diseases	APOH	hsa:350	0	40	0.008	0.0054	DisGeNet_Biomarker	hemophilia a
AlteredExpression	C0041349|C0268731|C0348642|C0477312	chronic kidney diseases	APOH	hsa:350	0	40	0.008	0.0054	DisGeNet_Biomarker	hemophilia, nos
AlteredExpression	C0041349|C0268731|C0348642|C0477312	chronic kidney diseases	APOH	hsa:350	0	40	0.008	0.0054	DisGeNet_Biomarker	hyperactive behavior
AlteredExpression	C0041349|C0268731|C0348642|C0477312	chronic kidney diseases	APOH	hsa:350	0	40	0.008	0.0054	DisGeNet_Biomarker	hyperhomocysteinemia
AlteredExpression	C0041349|C0268731|C0348642|C0477312	chronic kidney diseases	APOH	hsa:350	0	40	0.008	0.0054	DisGeNet_Biomarker	immune thrombocytopenic purpura
AlteredExpression	C0041349|C0268731|C0348642|C0477312	chronic kidney diseases	APOH	hsa:350	0	40	0.008	0.0054	DisGeNet_Biomarker	immunosuppression
AlteredExpression	C0041349|C0268731|C0348642|C0477312	chronic kidney diseases	APOH	hsa:350	0	40	0.008	0.0054	DisGeNet_Biomarker	impaired cognition
AlteredExpression	C0041349|C0268731|C0348642|C0477312	chronic kidney diseases	APOH	hsa:350	0	40	0.008	0.0054	DisGeNet_Biomarker	ischemic stroke
AlteredExpression	C0041349|C0268731|C0348642|C0477312	chronic kidney diseases	APOH	hsa:350	0	40	0.008	0.0054	DisGeNet_Biomarker	isolated thrombocytopenia
AlteredExpression	C0041349|C0268731|C0348642|C0477312	chronic kidney diseases	APOH	hsa:350	0	40	0.008	0.0054	DisGeNet_Biomarker	leprosy, multibacillary
AlteredExpression	C0041349|C0268731|C0348642|C0477312	chronic kidney diseases	APOH	hsa:350	0	40	0.008	0.0054	DisGeNet_Biomarker	lupus anticoagulant disorder
AlteredExpression	C0041349|C0268731|C0348642|C0477312	chronic kidney diseases	APOH	hsa:350	0	40	0.008	0.0054	DisGeNet_Biomarker	macrovascular disease
AlteredExpression	C0041349|C0268731|C0348642|C0477312	chronic kidney diseases	APOH	hsa:350	0	40	0.008	0.0054	DisGeNet_Biomarker	membranous glomerulonephritis
AlteredExpression	C0041349|C0268731|C0348642|C0477312	chronic kidney diseases	APOH	hsa:350	0	40	0.008	0.0054	DisGeNet_Biomarker	metabolic syndrome x
AlteredExpression	C0041349|C0268731|C0348642|C0477312	chronic kidney diseases	APOH	hsa:350	0	40	0.008	0.0054	DisGeNet_Biomarker	parkinsonian disorders
AlteredExpression	C0041349|C0268731|C0348642|C0477312	chronic kidney diseases	APOH	hsa:350	0	40	0.008	0.0054	DisGeNet_Biomarker	peripheral arterial diseases
AlteredExpression	C0041349|C0268731|C0348642|C0477312	chronic kidney diseases	APOH	hsa:350	0	40	0.008	0.0054	DisGeNet_Biomarker	polyendocrinopathies, autoimmune
AlteredExpression	C0041349|C0268731|C0348642|C0477312	chronic kidney diseases	APOH	hsa:350	0	40	0.008	0.0054	DisGeNet_Biomarker	primary antiphospholipid syndrome
AlteredExpression	C0041349|C0268731|C0348642|C0477312	chronic kidney diseases	APOH	hsa:350	0	40	0.008	0.0054	DisGeNet_Biomarker	renal carcinoma
AlteredExpression	C0041349|C0268731|C0348642|C0477312	chronic kidney diseases	APOH	hsa:350	0	40	0.008	0.0054	DisGeNet_Biomarker	septicaemia due to gram-negative organism, unspecified
AlteredExpression	C0041349|C0268731|C0348642|C0477312	chronic kidney diseases	APOH	hsa:350	0	40	0.008	0.0054	DisGeNet_Biomarker	septicemia
AlteredExpression	C0041349|C0268731|C0348642|C0477312	chronic kidney diseases	APOH	hsa:350	0	40	0.008	0.0054	DisGeNet_Biomarker	shigella infections
AlteredExpression	C0041349|C0268731|C0348642|C0477312	chronic kidney diseases	APOH	hsa:350	0	40	0.008	0.0054	DisGeNet_Biomarker	sjogren syndrome
AlteredExpression	C0041349|C0268731|C0348642|C0477312	chronic kidney diseases	APOH	hsa:350	0	40	0.008	0.0054	DisGeNet_Biomarker	sleep apnea, obstructive
AlteredExpression	C0041349|C0268731|C0348642|C0477312	chronic kidney diseases	APOH	hsa:350	0	40	0.008	0.0054	DisGeNet_Biomarker	thrombophilia
AlteredExpression	C0041349|C0268731|C0348642|C0477312	chronic kidney diseases	APOH	hsa:350	0	40	0.008	0.0054	DisGeNet_Biomarker	vascular inflammations
AlteredExpression	C0041349|C0268731|C0348642|C0477312	chronic kidney diseases	APOH	hsa:350	0	40	0.008	0.0054	DisGeNet_Biomarker	von hippel-lindau syndrome
AlteredExpression	C0041349|C0268731|C0348642|C0477312	chronic kidney diseases	APOH	hsa:350	0	40	0.008	0.0054	DisGeNet_GeneticVariation	miscarriage
AlteredExpression	C0041349|C0268731|C0348642|C0477312	chronic kidney diseases	APOH	hsa:350	0	40	0.008	0.0054	DisGeNet_GeneticVariation	mood disorders
AlteredExpression	C0041349|C0268731|C0348642|C0477312	chronic kidney diseases	APOH	hsa:350	0	40	0.008	0.0054	DisGeNet_GeneticVariation	atherosclerosis
AlteredExpression	C0041349|C0268731|C0348642|C0477312	chronic kidney diseases	APOH	hsa:350	0	40	0.008	0.0054	DisGeNet_GeneticVariation	arteriosclerosis
AlteredExpression	C0041349|C0268731|C0348642|C0477312	chronic kidney diseases	APOH	hsa:350	0	40	0.008	0.0054	DisGeNet_GeneticVariation	cerebral infarction
AlteredExpression	C0041349|C0268731|C0348642|C0477312	chronic kidney diseases	APOH	hsa:350	0	40	0.008	0.0054	DisGeNet_GeneticVariation	thrombosis
AlteredExpression	C0041349|C0268731|C0348642|C0477312	chronic kidney diseases	APOH	hsa:350	0	40	0.008	0.0054	DisGeNet_GeneticVariation	encephalitis, st. louis
AlteredExpression	C0041349|C0268731|C0348642|C0477312	chronic kidney diseases	APOH	hsa:350	0	40	0.008	0.0054	DisGeNet_GeneticVariation	lupus erythematosus
AlteredExpression	C0041349|C0268731|C0348642|C0477312	chronic kidney diseases	APOH	hsa:350	0	40	0.008	0.0054	DisGeNet_GeneticVariation	lupus erythematosus, discoid
AlteredExpression	C0041349|C0268731|C0348642|C0477312	chronic kidney diseases	APOH	hsa:350	0	40	0.008	0.0054	DisGeNet_GeneticVariation	lupus erythematosus, systemic
AlteredExpression	C0041349|C0268731|C0348642|C0477312	chronic kidney diseases	APOH	hsa:350	0	40	0.008	0.0054	DisGeNet_GeneticVariation	lupus vulgaris
AlteredExpression	C0041349|C0268731|C0348642|C0477312	chronic kidney diseases	APOH	hsa:350	0	40	0.008	0.0054	DisGeNet_GeneticVariation	cardiovascular diseases
AlteredExpression	C0041349|C0268731|C0348642|C0477312	chronic kidney diseases	APOH	hsa:350	0	40	0.008	0.0054	DisGeNet_GeneticVariation	pulmonary function|vital capacity
AlteredExpression	C0041349|C0268731|C0348642|C0477312	chronic kidney diseases	APOH	hsa:350	0	40	0.008	0.0054	DisGeNet_GeneticVariation	antiphospholipid syndrome
AlteredExpression	C0041349|C0268731|C0348642|C0477312	chronic kidney diseases	APOH	hsa:350	0	40	0.008	0.0054	DisGeNet_GeneticVariation	activated partial thromboplastin time measurement
AlteredExpression	C0041349|C0268731|C0348642|C0477312	chronic kidney diseases	APOH	hsa:350	0	40	0.008	0.0054	DisGeNet_GeneticVariation	activated protein c resistance
AlteredExpression	C0041349|C0268731|C0348642|C0477312	chronic kidney diseases	APOH	hsa:350	0	40	0.008	0.0054	DisGeNet_GeneticVariation	alcohol consumption
AlteredExpression	C0041349|C0268731|C0348642|C0477312	chronic kidney diseases	APOH	hsa:350	0	40	0.008	0.0054	DisGeNet_GeneticVariation	antiphospholipid antibodies measurement
AlteredExpression	C0041349|C0268731|C0348642|C0477312	chronic kidney diseases	APOH	hsa:350	0	40	0.008	0.0054	DisGeNet_GeneticVariation	blood protein measurement
AlteredExpression	C0041349|C0268731|C0348642|C0477312	chronic kidney diseases	APOH	hsa:350	0	40	0.008	0.0054	DisGeNet_GeneticVariation	cerebral hemorrhage
AlteredExpression	C0041349|C0268731|C0348642|C0477312	chronic kidney diseases	APOH	hsa:350	0	40	0.008	0.0054	DisGeNet_GeneticVariation	creatine kinase measurement
AlteredExpression	C0041349|C0268731|C0348642|C0477312	chronic kidney diseases	APOH	hsa:350	0	40	0.008	0.0054	DisGeNet_GeneticVariation	diastolic blood pressure
AlteredExpression	C0041349|C0268731|C0348642|C0477312	chronic kidney diseases	APOH	hsa:350	0	40	0.008	0.0054	DisGeNet_GeneticVariation	diastolic blood pressure measurement
AlteredExpression	C0041349|C0268731|C0348642|C0477312	chronic kidney diseases	APOH	hsa:350	0	40	0.008	0.0054	DisGeNet_GeneticVariation	eosinophil count procedure
AlteredExpression	C0041349|C0268731|C0348642|C0477312	chronic kidney diseases	APOH	hsa:350	0	40	0.008	0.0054	DisGeNet_GeneticVariation	factor v leiden mutation
AlteredExpression	C0041349|C0268731|C0348642|C0477312	chronic kidney diseases	APOH	hsa:350	0	40	0.008	0.0054	DisGeNet_GeneticVariation	hairy cell leukemia
AlteredExpression	C0041349|C0268731|C0348642|C0477312	chronic kidney diseases	APOH	hsa:350	0	40	0.008	0.0054	DisGeNet_GeneticVariation	hypercholesterolemia, familial
AlteredExpression	C0041349|C0268731|C0348642|C0477312	chronic kidney diseases	APOH	hsa:350	0	40	0.008	0.0054	DisGeNet_GeneticVariation	hyperlipoproteinemia type iia
AlteredExpression	C0041349|C0268731|C0348642|C0477312	chronic kidney diseases	APOH	hsa:350	0	40	0.008	0.0054	DisGeNet_GeneticVariation	low density lipoprotein cholesterol measurement
AlteredExpression	C0041349|C0268731|C0348642|C0477312	chronic kidney diseases	APOH	hsa:350	0	40	0.008	0.0054	DisGeNet_GeneticVariation	lupus anticoagulant disorder
AlteredExpression	C0041349|C0268731|C0348642|C0477312	chronic kidney diseases	APOH	hsa:350	0	40	0.008	0.0054	DisGeNet_GeneticVariation	mean blood pressure
AlteredExpression	C0041349|C0268731|C0348642|C0477312	chronic kidney diseases	APOH	hsa:350	0	40	0.008	0.0054	DisGeNet_GeneticVariation	platelet count measurement
AlteredExpression	C0041349|C0268731|C0348642|C0477312	chronic kidney diseases	APOH	hsa:350	0	40	0.008	0.0054	DisGeNet_GeneticVariation	polyendocrinopathies, autoimmune
AlteredExpression	C0041349|C0268731|C0348642|C0477312	chronic kidney diseases	APOH	hsa:350	0	40	0.008	0.0054	DisGeNet_GeneticVariation	serum ldl cholesterol measurement
AlteredExpression	C0041349|C0268731|C0348642|C0477312	chronic kidney diseases	APOH	hsa:350	0	40	0.008	0.0054	DisGeNet_GeneticVariation	serum total cholesterol measurement
AlteredExpression	C0041349|C0268731|C0348642|C0477312	chronic kidney diseases	APOH	hsa:350	0	40	0.008	0.0054	DisGeNet_GeneticVariation	systolic pressure
AlteredExpression	C0041349|C0268731|C0348642|C0477312	chronic kidney diseases	APOH	hsa:350	0	40	0.008	0.0054	DisGeNet_GeneticVariation	thrombophilia
AlteredExpression	C0041349|C0268731|C0348642|C0477312	chronic kidney diseases	APOH	hsa:350	0	40	0.008	0.0054	DisGeNet_GeneticVariation	triglycerides measurement
AlteredExpression	C0041349|C0268731|C0348642|C0477312	chronic kidney diseases	APOH	hsa:350	0	40	0.008	0.0054	DisGeNet_GeneticVariation	white blood cell count procedure
AlteredExpression	C0041349|C0268731|C0348642|C0477312	chronic kidney diseases	APOM		0	137	0.0274	0.0054	DisGeNet_AlteredExpression	atherosclerosis
AlteredExpression	C0041349|C0268731|C0348642|C0477312	chronic kidney diseases	APOM		0	137	0.0274	0.0054	DisGeNet_AlteredExpression	arteriosclerosis
AlteredExpression	C0041349|C0268731|C0348642|C0477312	chronic kidney diseases	APOM		0	137	0.0274	0.0054	DisGeNet_AlteredExpression	neoplasms
AlteredExpression	C0041349|C0268731|C0348642|C0477312	chronic kidney diseases	APOM		0	137	0.0274	0.0054	DisGeNet_AlteredExpression	malignant neoplasms
AlteredExpression	C0041349|C0268731|C0348642|C0477312	chronic kidney diseases	APOM		0	137	0.0274	0.0054	DisGeNet_AlteredExpression	vascular diseases
AlteredExpression	C0041349|C0268731|C0348642|C0477312	chronic kidney diseases	APOM		0	137	0.0274	0.0054	DisGeNet_AlteredExpression	coronary artery disease
AlteredExpression	C0041349|C0268731|C0348642|C0477312	chronic kidney diseases	APOM		0	137	0.0274	0.0054	DisGeNet_AlteredExpression	coronary heart disease
AlteredExpression	C0041349|C0268731|C0348642|C0477312	chronic kidney diseases	APOM		0	137	0.0274	0.0054	DisGeNet_AlteredExpression	fibrosis
AlteredExpression	C0041349|C0268731|C0348642|C0477312	chronic kidney diseases	APOM		0	137	0.0274	0.0054	DisGeNet_AlteredExpression	diabetes
AlteredExpression	C0041349|C0268731|C0348642|C0477312	chronic kidney diseases	APOM		0	137	0.0274	0.0054	DisGeNet_AlteredExpression	diabetes mellitus
AlteredExpression	C0041349|C0268731|C0348642|C0477312	chronic kidney diseases	APOM		0	137	0.0274	0.0054	DisGeNet_AlteredExpression	encephalitis, st. louis
AlteredExpression	C0041349|C0268731|C0348642|C0477312	chronic kidney diseases	APOM		0	137	0.0274	0.0054	DisGeNet_AlteredExpression	hepatitis, chronic
AlteredExpression	C0041349|C0268731|C0348642|C0477312	chronic kidney diseases	APOM		0	137	0.0274	0.0054	DisGeNet_AlteredExpression	lupus erythematosus
AlteredExpression	C0041349|C0268731|C0348642|C0477312	chronic kidney diseases	APOM		0	137	0.0274	0.0054	DisGeNet_AlteredExpression	lupus erythematosus, discoid
AlteredExpression	C0041349|C0268731|C0348642|C0477312	chronic kidney diseases	APOM		0	137	0.0274	0.0054	DisGeNet_AlteredExpression	primary malignant neoplasm
AlteredExpression	C0041349|C0268731|C0348642|C0477312	chronic kidney diseases	APOM		0	137	0.0274	0.0054	DisGeNet_AlteredExpression	nephrotic syndrome
AlteredExpression	C0041349|C0268731|C0348642|C0477312	chronic kidney diseases	APOM		0	137	0.0274	0.0054	DisGeNet_AlteredExpression	obesity
AlteredExpression	C0041349|C0268731|C0348642|C0477312	chronic kidney diseases	APOM		0	137	0.0274	0.0054	DisGeNet_AlteredExpression	lupus vulgaris
AlteredExpression	C0041349|C0268731|C0348642|C0477312	chronic kidney diseases	APOM		0	137	0.0274	0.0054	DisGeNet_AlteredExpression	myocardial infarction
AlteredExpression	C0041349|C0268731|C0348642|C0477312	chronic kidney diseases	APOM		0	137	0.0274	0.0054	DisGeNet_AlteredExpression	hepatoblastoma
AlteredExpression	C0041349|C0268731|C0348642|C0477312	chronic kidney diseases	APOM		0	137	0.0274	0.0054	DisGeNet_AlteredExpression	hepatitis b
AlteredExpression	C0041349|C0268731|C0348642|C0477312	chronic kidney diseases	APOM		0	137	0.0274	0.0054	DisGeNet_AlteredExpression	liver carcinoma
AlteredExpression	C0041349|C0268731|C0348642|C0477312	chronic kidney diseases	APOM		0	137	0.0274	0.0054	DisGeNet_AlteredExpression	carcinogenesis
AlteredExpression	C0041349|C0268731|C0348642|C0477312	chronic kidney diseases	APOM		0	137	0.0274	0.0054	DisGeNet_AlteredExpression	colorectal carcinoma
AlteredExpression	C0041349|C0268731|C0348642|C0477312	chronic kidney diseases	APOM		0	137	0.0274	0.0054	DisGeNet_AlteredExpression	diabetes mellitus, non-insulin-dependent
AlteredExpression	C0041349|C0268731|C0348642|C0477312	chronic kidney diseases	APOM		0	137	0.0274	0.0054	DisGeNet_AlteredExpression	endothelial dysfunction
AlteredExpression	C0041349|C0268731|C0348642|C0477312	chronic kidney diseases	APOM		0	137	0.0274	0.0054	DisGeNet_AlteredExpression	hyperglycemia
AlteredExpression	C0041349|C0268731|C0348642|C0477312	chronic kidney diseases	APOM		0	137	0.0274	0.0054	DisGeNet_AlteredExpression	hyperhomocysteinemia
AlteredExpression	C0041349|C0268731|C0348642|C0477312	chronic kidney diseases	APOM		0	137	0.0274	0.0054	DisGeNet_AlteredExpression	hyperlipidemia
AlteredExpression	C0041349|C0268731|C0348642|C0477312	chronic kidney diseases	APOM		0	137	0.0274	0.0054	DisGeNet_AlteredExpression	liver neoplasms
AlteredExpression	C0041349|C0268731|C0348642|C0477312	chronic kidney diseases	APOM		0	137	0.0274	0.0054	DisGeNet_AlteredExpression	malignant neoplasm of colon and/or rectum
AlteredExpression	C0041349|C0268731|C0348642|C0477312	chronic kidney diseases	APOM		0	137	0.0274	0.0054	DisGeNet_AlteredExpression	maturity-onset diabetes of the young, type 3 (disorder)
AlteredExpression	C0041349|C0268731|C0348642|C0477312	chronic kidney diseases	APOM		0	137	0.0274	0.0054	DisGeNet_AlteredExpression	metabolic syndrome x
AlteredExpression	C0041349|C0268731|C0348642|C0477312	chronic kidney diseases	APOM		0	137	0.0274	0.0054	DisGeNet_AlteredExpression	non-small cell lung carcinoma
AlteredExpression	C0041349|C0268731|C0348642|C0477312	chronic kidney diseases	APOM		0	137	0.0274	0.0054	DisGeNet_AlteredExpression	paroxysmal atrial fibrillation
AlteredExpression	C0041349|C0268731|C0348642|C0477312	chronic kidney diseases	APOM		0	137	0.0274	0.0054	DisGeNet_AlteredExpression	reperfusion injury
AlteredExpression	C0041349|C0268731|C0348642|C0477312	chronic kidney diseases	APOM		0	137	0.0274	0.0054	DisGeNet_AlteredExpression	secondary malignant neoplasm of lymph node
AlteredExpression	C0041349|C0268731|C0348642|C0477312	chronic kidney diseases	APOM		0	137	0.0274	0.0054	DisGeNet_AlteredExpression	tumor cell invasion
AlteredExpression	C0041349|C0268731|C0348642|C0477312	chronic kidney diseases	APOM		0	137	0.0274	0.0054	DisGeNet_AlteredExpression	venous thromboembolism
AlteredExpression	C0041349|C0268731|C0348642|C0477312	chronic kidney diseases	APOM		0	137	0.0274	0.0054	DisGeNet_Biomarker	infection
AlteredExpression	C0041349|C0268731|C0348642|C0477312	chronic kidney diseases	APOM		0	137	0.0274	0.0054	DisGeNet_Biomarker	alzheimer disease
AlteredExpression	C0041349|C0268731|C0348642|C0477312	chronic kidney diseases	APOM		0	137	0.0274	0.0054	DisGeNet_Biomarker	coronary arteriosclerosis|arteriosclerosis obliterans|arteriolosclerosis|vascular degeneration|atherosclerosis obliterans|cerebral arteriosclerosis|arteriovascular degeneration
AlteredExpression	C0041349|C0268731|C0348642|C0477312	chronic kidney diseases	APOM		0	137	0.0274	0.0054	DisGeNet_Biomarker	atherosclerosis
AlteredExpression	C0041349|C0268731|C0348642|C0477312	chronic kidney diseases	APOM		0	137	0.0274	0.0054	DisGeNet_Biomarker	arteriosclerosis
AlteredExpression	C0041349|C0268731|C0348642|C0477312	chronic kidney diseases	APOM		0	137	0.0274	0.0054	DisGeNet_Biomarker	inflammation
AlteredExpression	C0041349|C0268731|C0348642|C0477312	chronic kidney diseases	APOM		0	137	0.0274	0.0054	DisGeNet_Biomarker	neoplasms
AlteredExpression	C0041349|C0268731|C0348642|C0477312	chronic kidney diseases	APOM		0	137	0.0274	0.0054	DisGeNet_Biomarker	malignant neoplasms
AlteredExpression	C0041349|C0268731|C0348642|C0477312	chronic kidney diseases	APOM		0	137	0.0274	0.0054	DisGeNet_Biomarker	coronary artery disease|coronary artery atheroma
AlteredExpression	C0041349|C0268731|C0348642|C0477312	chronic kidney diseases	APOM		0	137	0.0274	0.0054	DisGeNet_Biomarker	coronary heart disease
AlteredExpression	C0041349|C0268731|C0348642|C0477312	chronic kidney diseases	APOM		0	137	0.0274	0.0054	DisGeNet_Biomarker	diabetes
AlteredExpression	C0041349|C0268731|C0348642|C0477312	chronic kidney diseases	APOM		0	137	0.0274	0.0054	DisGeNet_Biomarker	diabetes mellitus
AlteredExpression	C0041349|C0268731|C0348642|C0477312	chronic kidney diseases	APOM		0	137	0.0274	0.0054	DisGeNet_Biomarker	maturity onset diabetes mellitus in young|impaired glucose tolerance in obese|young adult onset
AlteredExpression	C0041349|C0268731|C0348642|C0477312	chronic kidney diseases	APOM		0	137	0.0274	0.0054	DisGeNet_Biomarker	metabolic diseases
AlteredExpression	C0041349|C0268731|C0348642|C0477312	chronic kidney diseases	APOM		0	137	0.0274	0.0054	DisGeNet_Biomarker	fatty liver
AlteredExpression	C0041349|C0268731|C0348642|C0477312	chronic kidney diseases	APOM		0	137	0.0274	0.0054	DisGeNet_Biomarker	chronic obstructive airway disease
AlteredExpression	C0041349|C0268731|C0348642|C0477312	chronic kidney diseases	APOM		0	137	0.0274	0.0054	DisGeNet_Biomarker	lupus erythematosus, systemic
AlteredExpression	C0041349|C0268731|C0348642|C0477312	chronic kidney diseases	APOM		0	137	0.0274	0.0054	DisGeNet_Biomarker	primary malignant neoplasm
AlteredExpression	C0041349|C0268731|C0348642|C0477312	chronic kidney diseases	APOM		0	137	0.0274	0.0054	DisGeNet_Biomarker	obesity
AlteredExpression	C0041349|C0268731|C0348642|C0477312	chronic kidney diseases	APOM		0	137	0.0274	0.0054	DisGeNet_Biomarker	sepsis
AlteredExpression	C0041349|C0268731|C0348642|C0477312	chronic kidney diseases	APOM		0	137	0.0274	0.0054	DisGeNet_Biomarker	chronic kidney diseases
AlteredExpression	C0041349|C0268731|C0348642|C0477312	chronic kidney diseases	APOM		0	137	0.0274	0.0054	DisGeNet_Biomarker	kidney diseases
AlteredExpression	C0041349|C0268731|C0348642|C0477312	chronic kidney diseases	APOM		0	137	0.0274	0.0054	DisGeNet_Biomarker	malignant neoplasm of lung
AlteredExpression	C0041349|C0268731|C0348642|C0477312	chronic kidney diseases	APOM		0	137	0.0274	0.0054	DisGeNet_Biomarker	cardiovascular diseases
AlteredExpression	C0041349|C0268731|C0348642|C0477312	chronic kidney diseases	APOM		0	137	0.0274	0.0054	DisGeNet_Biomarker	stable angina
AlteredExpression	C0041349|C0268731|C0348642|C0477312	chronic kidney diseases	APOM		0	137	0.0274	0.0054	DisGeNet_Biomarker	steatohepatitis|nonalcoholic steatohepatitis
AlteredExpression	C0041349|C0268731|C0348642|C0477312	chronic kidney diseases	APOM		0	137	0.0274	0.0054	DisGeNet_Biomarker	hepatitis c
AlteredExpression	C0041349|C0268731|C0348642|C0477312	chronic kidney diseases	APOM		0	137	0.0274	0.0054	DisGeNet_Biomarker	fibrosis, liver
AlteredExpression	C0041349|C0268731|C0348642|C0477312	chronic kidney diseases	APOM		0	137	0.0274	0.0054	DisGeNet_Biomarker	chronic kidney disease stage 3
AlteredExpression	C0041349|C0268731|C0348642|C0477312	chronic kidney diseases	APOM		0	137	0.0274	0.0054	DisGeNet_Biomarker	liver carcinoma
AlteredExpression	C0041349|C0268731|C0348642|C0477312	chronic kidney diseases	APOM		0	137	0.0274	0.0054	DisGeNet_Biomarker	acute coronary syndrome
AlteredExpression	C0041349|C0268731|C0348642|C0477312	chronic kidney diseases	APOM		0	137	0.0274	0.0054	DisGeNet_Biomarker	age related macular degeneration
AlteredExpression	C0041349|C0268731|C0348642|C0477312	chronic kidney diseases	APOM		0	137	0.0274	0.0054	DisGeNet_Biomarker	catch - finding of sensory dimension of pain
AlteredExpression	C0041349|C0268731|C0348642|C0477312	chronic kidney diseases	APOM		0	137	0.0274	0.0054	DisGeNet_Biomarker	colorectal carcinoma
AlteredExpression	C0041349|C0268731|C0348642|C0477312	chronic kidney diseases	APOM		0	137	0.0274	0.0054	DisGeNet_Biomarker	diabetes mellitus, insulin-dependent
AlteredExpression	C0041349|C0268731|C0348642|C0477312	chronic kidney diseases	APOM		0	137	0.0274	0.0054	DisGeNet_Biomarker	diabetes mellitus, non-insulin-dependent
AlteredExpression	C0041349|C0268731|C0348642|C0477312	chronic kidney diseases	APOM		0	137	0.0274	0.0054	DisGeNet_Biomarker	diabetic nephropathy
AlteredExpression	C0041349|C0268731|C0348642|C0477312	chronic kidney diseases	APOM		0	137	0.0274	0.0054	DisGeNet_Biomarker	dyslipidemias
AlteredExpression	C0041349|C0268731|C0348642|C0477312	chronic kidney diseases	APOM		0	137	0.0274	0.0054	DisGeNet_Biomarker	glycogen storage disease type ii
AlteredExpression	C0041349|C0268731|C0348642|C0477312	chronic kidney diseases	APOM		0	137	0.0274	0.0054	DisGeNet_Biomarker	hypercholesterolemia
AlteredExpression	C0041349|C0268731|C0348642|C0477312	chronic kidney diseases	APOM		0	137	0.0274	0.0054	DisGeNet_Biomarker	hyperglycemia
AlteredExpression	C0041349|C0268731|C0348642|C0477312	chronic kidney diseases	APOM		0	137	0.0274	0.0054	DisGeNet_Biomarker	iga glomerulonephritis
AlteredExpression	C0041349|C0268731|C0348642|C0477312	chronic kidney diseases	APOM		0	137	0.0274	0.0054	DisGeNet_Biomarker	liver dysplastic nodule
AlteredExpression	C0041349|C0268731|C0348642|C0477312	chronic kidney diseases	APOM		0	137	0.0274	0.0054	DisGeNet_Biomarker	malignant neoplasm of colon and/or rectum
AlteredExpression	C0041349|C0268731|C0348642|C0477312	chronic kidney diseases	APOM		0	137	0.0274	0.0054	DisGeNet_Biomarker	neoplasm metastasis
AlteredExpression	C0041349|C0268731|C0348642|C0477312	chronic kidney diseases	APOM		0	137	0.0274	0.0054	DisGeNet_Biomarker	obstructive sleep apnea hypopnea syndrome
AlteredExpression	C0041349|C0268731|C0348642|C0477312	chronic kidney diseases	APOM		0	137	0.0274	0.0054	DisGeNet_Biomarker	septicemia
AlteredExpression	C0041349|C0268731|C0348642|C0477312	chronic kidney diseases	APOM		0	137	0.0274	0.0054	DisGeNet_Biomarker	severe sepsis
AlteredExpression	C0041349|C0268731|C0348642|C0477312	chronic kidney diseases	APOM		0	137	0.0274	0.0054	DisGeNet_Biomarker	sleep apnea, obstructive
AlteredExpression	C0041349|C0268731|C0348642|C0477312	chronic kidney diseases	APOM		0	137	0.0274	0.0054	DisGeNet_GeneticVariation	rheumatoid arthritis
AlteredExpression	C0041349|C0268731|C0348642|C0477312	chronic kidney diseases	APOM		0	137	0.0274	0.0054	DisGeNet_GeneticVariation	coronary arteriosclerosis|vascular degeneration|arteriolosclerosis|arteriosclerosis obliterans
AlteredExpression	C0041349|C0268731|C0348642|C0477312	chronic kidney diseases	APOM		0	137	0.0274	0.0054	DisGeNet_GeneticVariation	atherosclerosis
AlteredExpression	C0041349|C0268731|C0348642|C0477312	chronic kidney diseases	APOM		0	137	0.0274	0.0054	DisGeNet_GeneticVariation	arteriosclerosis
AlteredExpression	C0041349|C0268731|C0348642|C0477312	chronic kidney diseases	APOM		0	137	0.0274	0.0054	DisGeNet_GeneticVariation	coronary artery disease|coronary artery atheroma
AlteredExpression	C0041349|C0268731|C0348642|C0477312	chronic kidney diseases	APOM		0	137	0.0274	0.0054	DisGeNet_GeneticVariation	coronary heart disease
AlteredExpression	C0041349|C0268731|C0348642|C0477312	chronic kidney diseases	APOM		0	137	0.0274	0.0054	DisGeNet_GeneticVariation	diabetes
AlteredExpression	C0041349|C0268731|C0348642|C0477312	chronic kidney diseases	APOM		0	137	0.0274	0.0054	DisGeNet_GeneticVariation	diabetes mellitus
AlteredExpression	C0041349|C0268731|C0348642|C0477312	chronic kidney diseases	APOM		0	137	0.0274	0.0054	DisGeNet_GeneticVariation	chronic obstructive airway disease
AlteredExpression	C0041349|C0268731|C0348642|C0477312	chronic kidney diseases	APOM		0	137	0.0274	0.0054	DisGeNet_GeneticVariation	lupus erythematosus, systemic
AlteredExpression	C0041349|C0268731|C0348642|C0477312	chronic kidney diseases	APOM		0	137	0.0274	0.0054	DisGeNet_GeneticVariation	obesity
AlteredExpression	C0041349|C0268731|C0348642|C0477312	chronic kidney diseases	APOM		0	137	0.0274	0.0054	DisGeNet_GeneticVariation	pulmonary emphysema
AlteredExpression	C0041349|C0268731|C0348642|C0477312	chronic kidney diseases	APOM		0	137	0.0274	0.0054	DisGeNet_GeneticVariation	sarcoidosis
AlteredExpression	C0041349|C0268731|C0348642|C0477312	chronic kidney diseases	APOM		0	137	0.0274	0.0054	DisGeNet_GeneticVariation	malignant neoplasm of lung
AlteredExpression	C0041349|C0268731|C0348642|C0477312	chronic kidney diseases	APOM		0	137	0.0274	0.0054	DisGeNet_GeneticVariation	cardiovascular diseases
AlteredExpression	C0041349|C0268731|C0348642|C0477312	chronic kidney diseases	APOM		0	137	0.0274	0.0054	DisGeNet_GeneticVariation	adenocarcinoma of lung (disorder)
AlteredExpression	C0041349|C0268731|C0348642|C0477312	chronic kidney diseases	APOM		0	137	0.0274	0.0054	DisGeNet_GeneticVariation	blood protein measurement
AlteredExpression	C0041349|C0268731|C0348642|C0477312	chronic kidney diseases	APOM		0	137	0.0274	0.0054	DisGeNet_GeneticVariation	carcinoma of lung
AlteredExpression	C0041349|C0268731|C0348642|C0477312	chronic kidney diseases	APOM		0	137	0.0274	0.0054	DisGeNet_GeneticVariation	diabetes mellitus, insulin-dependent
AlteredExpression	C0041349|C0268731|C0348642|C0477312	chronic kidney diseases	APOM		0	137	0.0274	0.0054	DisGeNet_GeneticVariation	diabetes mellitus, non-insulin-dependent
AlteredExpression	C0041349|C0268731|C0348642|C0477312	chronic kidney diseases	APOM		0	137	0.0274	0.0054	DisGeNet_GeneticVariation	dyslipidemias
AlteredExpression	C0041349|C0268731|C0348642|C0477312	chronic kidney diseases	APOM		0	137	0.0274	0.0054	DisGeNet_GeneticVariation	ischemic stroke
AlteredExpression	C0041349|C0268731|C0348642|C0477312	chronic kidney diseases	APOM		0	137	0.0274	0.0054	DisGeNet_GeneticVariation	nasopharyngeal carcinoma
AlteredExpression	C0041349|C0268731|C0348642|C0477312	chronic kidney diseases	APOM		0	137	0.0274	0.0054	DisGeNet_GeneticVariation	squamous cell carcinoma of lung
AlteredExpression	C0041349|C0268731|C0348642|C0477312	chronic kidney diseases	APOM		0	137	0.0274	0.0054	DisGeNet_GeneticVariation	venous thromboembolism
AlteredExpression	C0041349|C0268731|C0348642|C0477312	chronic kidney diseases	APP	hsa:351	0	70	0.014	0.0054	DisGeNet_AlteredExpression	periodontitis
AlteredExpression	C0041349|C0268731|C0348642|C0477312	chronic kidney diseases	APP	hsa:351	0	70	0.014	0.0054	DisGeNet_AlteredExpression	amyloidosis
AlteredExpression	C0041349|C0268731|C0348642|C0477312	chronic kidney diseases	APP	hsa:351	0	70	0.014	0.0054	DisGeNet_AlteredExpression	dementia
AlteredExpression	C0041349|C0268731|C0348642|C0477312	chronic kidney diseases	APP	hsa:351	0	70	0.014	0.0054	DisGeNet_AlteredExpression	alzheimer disease
AlteredExpression	C0041349|C0268731|C0348642|C0477312	chronic kidney diseases	APP	hsa:351	0	70	0.014	0.0054	DisGeNet_AlteredExpression	presenile dementia
AlteredExpression	C0041349|C0268731|C0348642|C0477312	chronic kidney diseases	APP	hsa:351	0	70	0.014	0.0054	DisGeNet_AlteredExpression	amnesia
AlteredExpression	C0041349|C0268731|C0348642|C0477312	chronic kidney diseases	APP	hsa:351	0	70	0.014	0.0054	DisGeNet_AlteredExpression	psoriasis
AlteredExpression	C0041349|C0268731|C0348642|C0477312	chronic kidney diseases	APP	hsa:351	0	70	0.014	0.0054	DisGeNet_AlteredExpression	anoxia
AlteredExpression	C0041349|C0268731|C0348642|C0477312	chronic kidney diseases	APP	hsa:351	0	70	0.014	0.0054	DisGeNet_AlteredExpression	malignant neoplasm of breast
AlteredExpression	C0041349|C0268731|C0348642|C0477312	chronic kidney diseases	APP	hsa:351	0	70	0.014	0.0054	DisGeNet_AlteredExpression	neoplasms
AlteredExpression	C0041349|C0268731|C0348642|C0477312	chronic kidney diseases	APP	hsa:351	0	70	0.014	0.0054	DisGeNet_AlteredExpression	malignant neoplasms
AlteredExpression	C0041349|C0268731|C0348642|C0477312	chronic kidney diseases	APP	hsa:351	0	70	0.014	0.0054	DisGeNet_AlteredExpression	carcinoma
AlteredExpression	C0041349|C0268731|C0348642|C0477312	chronic kidney diseases	APP	hsa:351	0	70	0.014	0.0054	DisGeNet_AlteredExpression	nervous system disorder
AlteredExpression	C0041349|C0268731|C0348642|C0477312	chronic kidney diseases	APP	hsa:351	0	70	0.014	0.0054	DisGeNet_AlteredExpression	encephalitis
AlteredExpression	C0041349|C0268731|C0348642|C0477312	chronic kidney diseases	APP	hsa:351	0	70	0.014	0.0054	DisGeNet_AlteredExpression	dementia, vascular
AlteredExpression	C0041349|C0268731|C0348642|C0477312	chronic kidney diseases	APP	hsa:351	0	70	0.014	0.0054	DisGeNet_AlteredExpression	colitis
AlteredExpression	C0041349|C0268731|C0348642|C0477312	chronic kidney diseases	APP	hsa:351	0	70	0.014	0.0054	DisGeNet_AlteredExpression	schizophrenia
AlteredExpression	C0041349|C0268731|C0348642|C0477312	chronic kidney diseases	APP	hsa:351	0	70	0.014	0.0054	DisGeNet_AlteredExpression	hypertensive disease
AlteredExpression	C0041349|C0268731|C0348642|C0477312	chronic kidney diseases	APP	hsa:351	0	70	0.014	0.0054	DisGeNet_AlteredExpression	diabetes
AlteredExpression	C0041349|C0268731|C0348642|C0477312	chronic kidney diseases	APP	hsa:351	0	70	0.014	0.0054	DisGeNet_AlteredExpression	diabetes mellitus
AlteredExpression	C0041349|C0268731|C0348642|C0477312	chronic kidney diseases	APP	hsa:351	0	70	0.014	0.0054	DisGeNet_AlteredExpression	parasitic diseases
AlteredExpression	C0041349|C0268731|C0348642|C0477312	chronic kidney diseases	APP	hsa:351	0	70	0.014	0.0054	DisGeNet_AlteredExpression	iron metabolism disorders
AlteredExpression	C0041349|C0268731|C0348642|C0477312	chronic kidney diseases	APP	hsa:351	0	70	0.014	0.0054	DisGeNet_AlteredExpression	down syndrome
AlteredExpression	C0041349|C0268731|C0348642|C0477312	chronic kidney diseases	APP	hsa:351	0	70	0.014	0.0054	DisGeNet_AlteredExpression	encephalomyelitis
AlteredExpression	C0041349|C0268731|C0348642|C0477312	chronic kidney diseases	APP	hsa:351	0	70	0.014	0.0054	DisGeNet_AlteredExpression	seizures
AlteredExpression	C0041349|C0268731|C0348642|C0477312	chronic kidney diseases	APP	hsa:351	0	70	0.014	0.0054	DisGeNet_AlteredExpression	myositis
AlteredExpression	C0041349|C0268731|C0348642|C0477312	chronic kidney diseases	APP	hsa:351	0	70	0.014	0.0054	DisGeNet_AlteredExpression	neuralgia
AlteredExpression	C0041349|C0268731|C0348642|C0477312	chronic kidney diseases	APP	hsa:351	0	70	0.014	0.0054	DisGeNet_AlteredExpression	heart failure
AlteredExpression	C0041349|C0268731|C0348642|C0477312	chronic kidney diseases	APP	hsa:351	0	70	0.014	0.0054	DisGeNet_AlteredExpression	congestive heart failure
AlteredExpression	C0041349|C0268731|C0348642|C0477312	chronic kidney diseases	APP	hsa:351	0	70	0.014	0.0054	DisGeNet_AlteredExpression	herpes simplex infections
AlteredExpression	C0041349|C0268731|C0348642|C0477312	chronic kidney diseases	APP	hsa:351	0	70	0.014	0.0054	DisGeNet_AlteredExpression	acquired immunodeficiency syndrome|aids related complex|hiv-infection/aids|aids (disease)
AlteredExpression	C0041349|C0268731|C0348642|C0477312	chronic kidney diseases	APP	hsa:351	0	70	0.014	0.0054	DisGeNet_AlteredExpression	hypothyroidism
AlteredExpression	C0041349|C0268731|C0348642|C0477312	chronic kidney diseases	APP	hsa:351	0	70	0.014	0.0054	DisGeNet_AlteredExpression	myopathy
AlteredExpression	C0041349|C0268731|C0348642|C0477312	chronic kidney diseases	APP	hsa:351	0	70	0.014	0.0054	DisGeNet_AlteredExpression	carcinoma of bladder|squamous cell carcinoma|pancreatic carcinoma|adenoma|bone diseases|squamous cell carcinoma of tongue|solid neoplasm|carcinoma of anal canal|adrenal cushing syndrome|pituitary neoplasms|female genital diseases|malignant squamous cell neoplasm|adrenal gland neoplasms|tongue carcinoma|carcinoma, small cell|disseminated malignant neoplasm|salivary gland carcinoma|urinary bladder diseases|primary carcinoma|metastatic carcinoma|biliary tract cancer|stomach neoplasms|pituitary adenoma|non-functioning pituitary gland neoplasm|squamous cell neoplasms|squamous cell carcinoma of pharynx|anus neoplasms|major salivary gland carcinoma|biliary tract carcinoma|small intestine carcinoma|central nervous system neoplasms, primary|adrenal cancer|tongue neoplasms|squamous cell carcinoma of lip|bladder squamous cell carcinoma|pancreatic carcinoma non-resectable|cancer of urinary tract|neoplasms, second primary|adenoma of rectum|pituitary adenoma, non-secreting|squamous cell carcinoma, metastatic|central nervous system leukaemia|anal squamous cell carcinoma|biliary adenoma|cancer of digestive system|small cell carcinoma of ovary|metastatic small cell carcinoma|cartilage diseases|biliary carcinoma|cancer of lip|benign neoplasm of oral cavity|carcinoma in situ of bladder
AlteredExpression	C0041349|C0268731|C0348642|C0477312	chronic kidney diseases	APP	hsa:351	0	70	0.014	0.0054	DisGeNet_AlteredExpression	primary malignant neoplasm
AlteredExpression	C0041349|C0268731|C0348642|C0477312	chronic kidney diseases	APP	hsa:351	0	70	0.014	0.0054	DisGeNet_AlteredExpression	obesity
AlteredExpression	C0041349|C0268731|C0348642|C0477312	chronic kidney diseases	APP	hsa:351	0	70	0.014	0.0054	DisGeNet_AlteredExpression	parkinson disease
AlteredExpression	C0041349|C0268731|C0348642|C0477312	chronic kidney diseases	APP	hsa:351	0	70	0.014	0.0054	DisGeNet_AlteredExpression	premature ejaculation
AlteredExpression	C0041349|C0268731|C0348642|C0477312	chronic kidney diseases	APP	hsa:351	0	70	0.014	0.0054	DisGeNet_AlteredExpression	hyperthyroidism
AlteredExpression	C0041349|C0268731|C0348642|C0477312	chronic kidney diseases	APP	hsa:351	0	70	0.014	0.0054	DisGeNet_AlteredExpression	amyotrophic lateral sclerosis|amyotrophic lateral sclerosis, familial|motor neuron atrophy|motor neuron disease
AlteredExpression	C0041349|C0268731|C0348642|C0477312	chronic kidney diseases	APP	hsa:351	0	70	0.014	0.0054	DisGeNet_AlteredExpression	amyloid angiopathy|cerebral amyloid angiopathy
AlteredExpression	C0041349|C0268731|C0348642|C0477312	chronic kidney diseases	APP	hsa:351	0	70	0.014	0.0054	DisGeNet_AlteredExpression	melanoma
AlteredExpression	C0041349|C0268731|C0348642|C0477312	chronic kidney diseases	APP	hsa:351	0	70	0.014	0.0054	DisGeNet_AlteredExpression	benign neoplasm of thyroid gland
AlteredExpression	C0041349|C0268731|C0348642|C0477312	chronic kidney diseases	APP	hsa:351	0	70	0.014	0.0054	DisGeNet_AlteredExpression	colon carcinoma
AlteredExpression	C0041349|C0268731|C0348642|C0477312	chronic kidney diseases	APP	hsa:351	0	70	0.014	0.0054	DisGeNet_AlteredExpression	breast carcinoma
AlteredExpression	C0041349|C0268731|C0348642|C0477312	chronic kidney diseases	APP	hsa:351	0	70	0.014	0.0054	DisGeNet_AlteredExpression	thyroid nodule
AlteredExpression	C0041349|C0268731|C0348642|C0477312	chronic kidney diseases	APP	hsa:351	0	70	0.014	0.0054	DisGeNet_AlteredExpression	protein deficiency
AlteredExpression	C0041349|C0268731|C0348642|C0477312	chronic kidney diseases	APP	hsa:351	0	70	0.014	0.0054	DisGeNet_AlteredExpression	frontotemporal dementia|brain atrophy
AlteredExpression	C0041349|C0268731|C0348642|C0477312	chronic kidney diseases	APP	hsa:351	0	70	0.014	0.0054	DisGeNet_AlteredExpression	memory loss
AlteredExpression	C0041349|C0268731|C0348642|C0477312	chronic kidney diseases	APP	hsa:351	0	70	0.014	0.0054	DisGeNet_AlteredExpression	cardiovascular diseases
AlteredExpression	C0041349|C0268731|C0348642|C0477312	chronic kidney diseases	APP	hsa:351	0	70	0.014	0.0054	DisGeNet_AlteredExpression	sexually transmitted diseases
AlteredExpression	C0041349|C0268731|C0348642|C0477312	chronic kidney diseases	APP	hsa:351	0	70	0.014	0.0054	DisGeNet_AlteredExpression	decrease in appetite|depressive episode, unspecified
AlteredExpression	C0041349|C0268731|C0348642|C0477312	chronic kidney diseases	APP	hsa:351	0	70	0.014	0.0054	DisGeNet_AlteredExpression	fragile x syndrome
AlteredExpression	C0041349|C0268731|C0348642|C0477312	chronic kidney diseases	APP	hsa:351	0	70	0.014	0.0054	DisGeNet_AlteredExpression	angelman syndrome
AlteredExpression	C0041349|C0268731|C0348642|C0477312	chronic kidney diseases	APP	hsa:351	0	70	0.014	0.0054	DisGeNet_AlteredExpression	memory impairment
AlteredExpression	C0041349|C0268731|C0348642|C0477312	chronic kidney diseases	APP	hsa:351	0	70	0.014	0.0054	DisGeNet_AlteredExpression	alzheimer disease, late onset
AlteredExpression	C0041349|C0268731|C0348642|C0477312	chronic kidney diseases	APP	hsa:351	0	70	0.014	0.0054	DisGeNet_AlteredExpression	liver carcinoma
AlteredExpression	C0041349|C0268731|C0348642|C0477312	chronic kidney diseases	APP	hsa:351	0	70	0.014	0.0054	DisGeNet_AlteredExpression	multiple chronic conditions|mental deterioration|cognitive deterioration|emotional dysfunction|memory dysfunction
AlteredExpression	C0041349|C0268731|C0348642|C0477312	chronic kidney diseases	APP	hsa:351	0	70	0.014	0.0054	DisGeNet_AlteredExpression	carotid artery occlusion
AlteredExpression	C0041349|C0268731|C0348642|C0477312	chronic kidney diseases	APP	hsa:351	0	70	0.014	0.0054	DisGeNet_AlteredExpression	alzheimer disease, early onset|alzheimer disease 2
AlteredExpression	C0041349|C0268731|C0348642|C0477312	chronic kidney diseases	APP	hsa:351	0	70	0.014	0.0054	DisGeNet_AlteredExpression	prion diseases
AlteredExpression	C0041349|C0268731|C0348642|C0477312	chronic kidney diseases	APP	hsa:351	0	70	0.014	0.0054	DisGeNet_AlteredExpression	abnormal behavior
AlteredExpression	C0041349|C0268731|C0348642|C0477312	chronic kidney diseases	APP	hsa:351	0	70	0.014	0.0054	DisGeNet_AlteredExpression	adenocarcinoma of lung (disorder)
AlteredExpression	C0041349|C0268731|C0348642|C0477312	chronic kidney diseases	APP	hsa:351	0	70	0.014	0.0054	DisGeNet_AlteredExpression	adult rhabdomyosarcoma
AlteredExpression	C0041349|C0268731|C0348642|C0477312	chronic kidney diseases	APP	hsa:351	0	70	0.014	0.0054	DisGeNet_AlteredExpression	alzheimer disease, familial, type 3
AlteredExpression	C0041349|C0268731|C0348642|C0477312	chronic kidney diseases	APP	hsa:351	0	70	0.014	0.0054	DisGeNet_AlteredExpression	anaplasia
AlteredExpression	C0041349|C0268731|C0348642|C0477312	chronic kidney diseases	APP	hsa:351	0	70	0.014	0.0054	DisGeNet_AlteredExpression	astrocytoma
AlteredExpression	C0041349|C0268731|C0348642|C0477312	chronic kidney diseases	APP	hsa:351	0	70	0.014	0.0054	DisGeNet_AlteredExpression	aural atresia, congenital
AlteredExpression	C0041349|C0268731|C0348642|C0477312	chronic kidney diseases	APP	hsa:351	0	70	0.014	0.0054	DisGeNet_AlteredExpression	avellino corneal dystrophy
AlteredExpression	C0041349|C0268731|C0348642|C0477312	chronic kidney diseases	APP	hsa:351	0	70	0.014	0.0054	DisGeNet_AlteredExpression	b-cell lymphomas
AlteredExpression	C0041349|C0268731|C0348642|C0477312	chronic kidney diseases	APP	hsa:351	0	70	0.014	0.0054	DisGeNet_AlteredExpression	brain ischemia
AlteredExpression	C0041349|C0268731|C0348642|C0477312	chronic kidney diseases	APP	hsa:351	0	70	0.014	0.0054	DisGeNet_AlteredExpression	carcinogenesis
AlteredExpression	C0041349|C0268731|C0348642|C0477312	chronic kidney diseases	APP	hsa:351	0	70	0.014	0.0054	DisGeNet_AlteredExpression	central neuroblastoma
AlteredExpression	C0041349|C0268731|C0348642|C0477312	chronic kidney diseases	APP	hsa:351	0	70	0.014	0.0054	DisGeNet_AlteredExpression	cerebral hemorrhage with amyloidosis, hereditary, dutch type
AlteredExpression	C0041349|C0268731|C0348642|C0477312	chronic kidney diseases	APP	hsa:351	0	70	0.014	0.0054	DisGeNet_AlteredExpression	cerebrovascular amyloidosis
AlteredExpression	C0041349|C0268731|C0348642|C0477312	chronic kidney diseases	APP	hsa:351	0	70	0.014	0.0054	DisGeNet_AlteredExpression	charcot-marie-tooth disease, type ia (disorder)
AlteredExpression	C0041349|C0268731|C0348642|C0477312	chronic kidney diseases	APP	hsa:351	0	70	0.014	0.0054	DisGeNet_AlteredExpression	childhood astrocytoma
AlteredExpression	C0041349|C0268731|C0348642|C0477312	chronic kidney diseases	APP	hsa:351	0	70	0.014	0.0054	DisGeNet_AlteredExpression	childhood neuroblastoma
AlteredExpression	C0041349|C0268731|C0348642|C0477312	chronic kidney diseases	APP	hsa:351	0	70	0.014	0.0054	DisGeNet_AlteredExpression	childhood rhabdomyosarcoma
AlteredExpression	C0041349|C0268731|C0348642|C0477312	chronic kidney diseases	APP	hsa:351	0	70	0.014	0.0054	DisGeNet_AlteredExpression	chlamydia pneumoniae infections
AlteredExpression	C0041349|C0268731|C0348642|C0477312	chronic kidney diseases	APP	hsa:351	0	70	0.014	0.0054	DisGeNet_AlteredExpression	cns disorder
AlteredExpression	C0041349|C0268731|C0348642|C0477312	chronic kidney diseases	APP	hsa:351	0	70	0.014	0.0054	DisGeNet_AlteredExpression	cognition disorders
AlteredExpression	C0041349|C0268731|C0348642|C0477312	chronic kidney diseases	APP	hsa:351	0	70	0.014	0.0054	DisGeNet_AlteredExpression	cognitive changes
AlteredExpression	C0041349|C0268731|C0348642|C0477312	chronic kidney diseases	APP	hsa:351	0	70	0.014	0.0054	DisGeNet_AlteredExpression	colorectal carcinoma
AlteredExpression	C0041349|C0268731|C0348642|C0477312	chronic kidney diseases	APP	hsa:351	0	70	0.014	0.0054	DisGeNet_AlteredExpression	complete trisomy 21 syndrome
AlteredExpression	C0041349|C0268731|C0348642|C0477312	chronic kidney diseases	APP	hsa:351	0	70	0.014	0.0054	DisGeNet_AlteredExpression	creutzfeldt-jakob disease, sporadic
AlteredExpression	C0041349|C0268731|C0348642|C0477312	chronic kidney diseases	APP	hsa:351	0	70	0.014	0.0054	DisGeNet_AlteredExpression	delirium, dementia, amnestic, cognitive disorders
AlteredExpression	C0041349|C0268731|C0348642|C0477312	chronic kidney diseases	APP	hsa:351	0	70	0.014	0.0054	DisGeNet_AlteredExpression	diabetes mellitus, non-insulin-dependent
AlteredExpression	C0041349|C0268731|C0348642|C0477312	chronic kidney diseases	APP	hsa:351	0	70	0.014	0.0054	DisGeNet_AlteredExpression	familial (fpah)
AlteredExpression	C0041349|C0268731|C0348642|C0477312	chronic kidney diseases	APP	hsa:351	0	70	0.014	0.0054	DisGeNet_AlteredExpression	familial alzheimer disease (fad)
AlteredExpression	C0041349|C0268731|C0348642|C0477312	chronic kidney diseases	APP	hsa:351	0	70	0.014	0.0054	DisGeNet_AlteredExpression	forgetful
AlteredExpression	C0041349|C0268731|C0348642|C0477312	chronic kidney diseases	APP	hsa:351	0	70	0.014	0.0054	DisGeNet_AlteredExpression	general paralysis
AlteredExpression	C0041349|C0268731|C0348642|C0477312	chronic kidney diseases	APP	hsa:351	0	70	0.014	0.0054	DisGeNet_AlteredExpression	germ cell tumor
AlteredExpression	C0041349|C0268731|C0348642|C0477312	chronic kidney diseases	APP	hsa:351	0	70	0.014	0.0054	DisGeNet_AlteredExpression	glioblastoma
AlteredExpression	C0041349|C0268731|C0348642|C0477312	chronic kidney diseases	APP	hsa:351	0	70	0.014	0.0054	DisGeNet_AlteredExpression	glioblastoma multiforme
AlteredExpression	C0041349|C0268731|C0348642|C0477312	chronic kidney diseases	APP	hsa:351	0	70	0.014	0.0054	DisGeNet_AlteredExpression	glioma
AlteredExpression	C0041349|C0268731|C0348642|C0477312	chronic kidney diseases	APP	hsa:351	0	70	0.014	0.0054	DisGeNet_AlteredExpression	grn-related frontotemporal dementia
AlteredExpression	C0041349|C0268731|C0348642|C0477312	chronic kidney diseases	APP	hsa:351	0	70	0.014	0.0054	DisGeNet_AlteredExpression	human immunodeficiency virus (hiv) ii infection category b1
AlteredExpression	C0041349|C0268731|C0348642|C0477312	chronic kidney diseases	APP	hsa:351	0	70	0.014	0.0054	DisGeNet_AlteredExpression	hypercholesterolemia
AlteredExpression	C0041349|C0268731|C0348642|C0477312	chronic kidney diseases	APP	hsa:351	0	70	0.014	0.0054	DisGeNet_AlteredExpression	impaired cognition
AlteredExpression	C0041349|C0268731|C0348642|C0477312	chronic kidney diseases	APP	hsa:351	0	70	0.014	0.0054	DisGeNet_AlteredExpression	inclusion body myopathy, sporadic
AlteredExpression	C0041349|C0268731|C0348642|C0477312	chronic kidney diseases	APP	hsa:351	0	70	0.014	0.0054	DisGeNet_AlteredExpression	inclusion body myositis (disorder)
AlteredExpression	C0041349|C0268731|C0348642|C0477312	chronic kidney diseases	APP	hsa:351	0	70	0.014	0.0054	DisGeNet_AlteredExpression	intellectual disability
AlteredExpression	C0041349|C0268731|C0348642|C0477312	chronic kidney diseases	APP	hsa:351	0	70	0.014	0.0054	DisGeNet_AlteredExpression	iron overload
AlteredExpression	C0041349|C0268731|C0348642|C0477312	chronic kidney diseases	APP	hsa:351	0	70	0.014	0.0054	DisGeNet_AlteredExpression	ischemic stroke
AlteredExpression	C0041349|C0268731|C0348642|C0477312	chronic kidney diseases	APP	hsa:351	0	70	0.014	0.0054	DisGeNet_AlteredExpression	leukemia, myelocytic, acute
AlteredExpression	C0041349|C0268731|C0348642|C0477312	chronic kidney diseases	APP	hsa:351	0	70	0.014	0.0054	DisGeNet_AlteredExpression	leukemogenesis
AlteredExpression	C0041349|C0268731|C0348642|C0477312	chronic kidney diseases	APP	hsa:351	0	70	0.014	0.0054	DisGeNet_AlteredExpression	liver regeneration disorder
AlteredExpression	C0041349|C0268731|C0348642|C0477312	chronic kidney diseases	APP	hsa:351	0	70	0.014	0.0054	DisGeNet_AlteredExpression	malignant tumor of colon
AlteredExpression	C0041349|C0268731|C0348642|C0477312	chronic kidney diseases	APP	hsa:351	0	70	0.014	0.0054	DisGeNet_AlteredExpression	nasopharyngeal carcinoma
AlteredExpression	C0041349|C0268731|C0348642|C0477312	chronic kidney diseases	APP	hsa:351	0	70	0.014	0.0054	DisGeNet_AlteredExpression	neoplasm metastasis
AlteredExpression	C0041349|C0268731|C0348642|C0477312	chronic kidney diseases	APP	hsa:351	0	70	0.014	0.0054	DisGeNet_AlteredExpression	neuroblastoma
AlteredExpression	C0041349|C0268731|C0348642|C0477312	chronic kidney diseases	APP	hsa:351	0	70	0.014	0.0054	DisGeNet_AlteredExpression	neurocognitive disorders
AlteredExpression	C0041349|C0268731|C0348642|C0477312	chronic kidney diseases	APP	hsa:351	0	70	0.014	0.0054	DisGeNet_AlteredExpression	neurodegenerative disorders
AlteredExpression	C0041349|C0268731|C0348642|C0477312	chronic kidney diseases	APP	hsa:351	0	70	0.014	0.0054	DisGeNet_AlteredExpression	neurodevelopmental disorders
AlteredExpression	C0041349|C0268731|C0348642|C0477312	chronic kidney diseases	APP	hsa:351	0	70	0.014	0.0054	DisGeNet_AlteredExpression	niemann-pick disease, type c
AlteredExpression	C0041349|C0268731|C0348642|C0477312	chronic kidney diseases	APP	hsa:351	0	70	0.014	0.0054	DisGeNet_AlteredExpression	nonaka myopathy
AlteredExpression	C0041349|C0268731|C0348642|C0477312	chronic kidney diseases	APP	hsa:351	0	70	0.014	0.0054	DisGeNet_AlteredExpression	plaque, amyloid
AlteredExpression	C0041349|C0268731|C0348642|C0477312	chronic kidney diseases	APP	hsa:351	0	70	0.014	0.0054	DisGeNet_AlteredExpression	rhabdomyosarcoma
AlteredExpression	C0041349|C0268731|C0348642|C0477312	chronic kidney diseases	APP	hsa:351	0	70	0.014	0.0054	DisGeNet_AlteredExpression	seborrheic keratosis
AlteredExpression	C0041349|C0268731|C0348642|C0477312	chronic kidney diseases	APP	hsa:351	0	70	0.014	0.0054	DisGeNet_AlteredExpression	secondary malignant neoplasm of lymph node
AlteredExpression	C0041349|C0268731|C0348642|C0477312	chronic kidney diseases	APP	hsa:351	0	70	0.014	0.0054	DisGeNet_AlteredExpression	senile plaques
AlteredExpression	C0041349|C0268731|C0348642|C0477312	chronic kidney diseases	APP	hsa:351	0	70	0.014	0.0054	DisGeNet_AlteredExpression	sialic acid storage disease, finnish type (disorder)
AlteredExpression	C0041349|C0268731|C0348642|C0477312	chronic kidney diseases	APP	hsa:351	0	70	0.014	0.0054	DisGeNet_AlteredExpression	spondylocarpotarsal synostosis syndrome
AlteredExpression	C0041349|C0268731|C0348642|C0477312	chronic kidney diseases	APP	hsa:351	0	70	0.014	0.0054	DisGeNet_AlteredExpression	squamous cell carcinoma of esophagus
AlteredExpression	C0041349|C0268731|C0348642|C0477312	chronic kidney diseases	APP	hsa:351	0	70	0.014	0.0054	DisGeNet_AlteredExpression	squamous cell carcinoma of the head and neck
AlteredExpression	C0041349|C0268731|C0348642|C0477312	chronic kidney diseases	APP	hsa:351	0	70	0.014	0.0054	DisGeNet_AlteredExpression	teratocarcinoma
AlteredExpression	C0041349|C0268731|C0348642|C0477312	chronic kidney diseases	APP	hsa:351	0	70	0.014	0.0054	DisGeNet_AlteredExpression	tumor cell invasion
AlteredExpression	C0041349|C0268731|C0348642|C0477312	chronic kidney diseases	APP	hsa:351	0	70	0.014	0.0054	DisGeNet_Biomarker	pain
AlteredExpression	C0041349|C0268731|C0348642|C0477312	chronic kidney diseases	APP	hsa:351	0	70	0.014	0.0054	DisGeNet_Biomarker	necrosis
AlteredExpression	C0041349|C0268731|C0348642|C0477312	chronic kidney diseases	APP	hsa:351	0	70	0.014	0.0054	DisGeNet_Biomarker	amyloidosis
AlteredExpression	C0041349|C0268731|C0348642|C0477312	chronic kidney diseases	APP	hsa:351	0	70	0.014	0.0054	DisGeNet_Biomarker	infection
AlteredExpression	C0041349|C0268731|C0348642|C0477312	chronic kidney diseases	APP	hsa:351	0	70	0.014	0.0054	DisGeNet_Biomarker	depressed mood|feeling depressed|adjustment disorder with depressed mood
AlteredExpression	C0041349|C0268731|C0348642|C0477312	chronic kidney diseases	APP	hsa:351	0	70	0.014	0.0054	DisGeNet_Biomarker	anxiety
AlteredExpression	C0041349|C0268731|C0348642|C0477312	chronic kidney diseases	APP	hsa:351	0	70	0.014	0.0054	DisGeNet_Biomarker	depressive disorder
AlteredExpression	C0041349|C0268731|C0348642|C0477312	chronic kidney diseases	APP	hsa:351	0	70	0.014	0.0054	DisGeNet_Biomarker	anxiety disorders
AlteredExpression	C0041349|C0268731|C0348642|C0477312	chronic kidney diseases	APP	hsa:351	0	70	0.014	0.0054	DisGeNet_Biomarker	anxiety symptoms
AlteredExpression	C0041349|C0268731|C0348642|C0477312	chronic kidney diseases	APP	hsa:351	0	70	0.014	0.0054	DisGeNet_Biomarker	depressive symptoms
AlteredExpression	C0041349|C0268731|C0348642|C0477312	chronic kidney diseases	APP	hsa:351	0	70	0.014	0.0054	DisGeNet_Biomarker	splenomegaly
AlteredExpression	C0041349|C0268731|C0348642|C0477312	chronic kidney diseases	APP	hsa:351	0	70	0.014	0.0054	DisGeNet_Biomarker	dementia
AlteredExpression	C0041349|C0268731|C0348642|C0477312	chronic kidney diseases	APP	hsa:351	0	70	0.014	0.0054	DisGeNet_Biomarker	alzheimer disease
AlteredExpression	C0041349|C0268731|C0348642|C0477312	chronic kidney diseases	APP	hsa:351	0	70	0.014	0.0054	DisGeNet_Biomarker	senile dementia
AlteredExpression	C0041349|C0268731|C0348642|C0477312	chronic kidney diseases	APP	hsa:351	0	70	0.014	0.0054	DisGeNet_Biomarker	presenile dementia
AlteredExpression	C0041349|C0268731|C0348642|C0477312	chronic kidney diseases	APP	hsa:351	0	70	0.014	0.0054	DisGeNet_Biomarker	amnesia
AlteredExpression	C0041349|C0268731|C0348642|C0477312	chronic kidney diseases	APP	hsa:351	0	70	0.014	0.0054	DisGeNet_Biomarker	rheumatoid arthritis
AlteredExpression	C0041349|C0268731|C0348642|C0477312	chronic kidney diseases	APP	hsa:351	0	70	0.014	0.0054	DisGeNet_Biomarker	asthma
AlteredExpression	C0041349|C0268731|C0348642|C0477312	chronic kidney diseases	APP	hsa:351	0	70	0.014	0.0054	DisGeNet_Biomarker	ataxia
AlteredExpression	C0041349|C0268731|C0348642|C0477312	chronic kidney diseases	APP	hsa:351	0	70	0.014	0.0054	DisGeNet_Biomarker	cerebellar degeneration
AlteredExpression	C0041349|C0268731|C0348642|C0477312	chronic kidney diseases	APP	hsa:351	0	70	0.014	0.0054	DisGeNet_Biomarker	atherosclerosis
AlteredExpression	C0041349|C0268731|C0348642|C0477312	chronic kidney diseases	APP	hsa:351	0	70	0.014	0.0054	DisGeNet_Biomarker	arteriosclerosis
AlteredExpression	C0041349|C0268731|C0348642|C0477312	chronic kidney diseases	APP	hsa:351	0	70	0.014	0.0054	DisGeNet_Biomarker	pervasive development disorder
AlteredExpression	C0041349|C0268731|C0348642|C0477312	chronic kidney diseases	APP	hsa:351	0	70	0.014	0.0054	DisGeNet_Biomarker	autistic disorder
AlteredExpression	C0041349|C0268731|C0348642|C0477312	chronic kidney diseases	APP	hsa:351	0	70	0.014	0.0054	DisGeNet_Biomarker	beriberi
AlteredExpression	C0041349|C0268731|C0348642|C0477312	chronic kidney diseases	APP	hsa:351	0	70	0.014	0.0054	DisGeNet_Biomarker	bipolar disorder
AlteredExpression	C0041349|C0268731|C0348642|C0477312	chronic kidney diseases	APP	hsa:351	0	70	0.014	0.0054	DisGeNet_Biomarker	bladder neoplasm
AlteredExpression	C0041349|C0268731|C0348642|C0477312	chronic kidney diseases	APP	hsa:351	0	70	0.014	0.0054	DisGeNet_Biomarker	inflammation
AlteredExpression	C0041349|C0268731|C0348642|C0477312	chronic kidney diseases	APP	hsa:351	0	70	0.014	0.0054	DisGeNet_Biomarker	malignant neoplasm of breast
AlteredExpression	C0041349|C0268731|C0348642|C0477312	chronic kidney diseases	APP	hsa:351	0	70	0.014	0.0054	DisGeNet_Biomarker	burkitt lymphoma|burkitt-like lymphoma
AlteredExpression	C0041349|C0268731|C0348642|C0477312	chronic kidney diseases	APP	hsa:351	0	70	0.014	0.0054	DisGeNet_Biomarker	neoplasms
AlteredExpression	C0041349|C0268731|C0348642|C0477312	chronic kidney diseases	APP	hsa:351	0	70	0.014	0.0054	DisGeNet_Biomarker	malignant neoplasms
AlteredExpression	C0041349|C0268731|C0348642|C0477312	chronic kidney diseases	APP	hsa:351	0	70	0.014	0.0054	DisGeNet_Biomarker	nervous system disorder
AlteredExpression	C0041349|C0268731|C0348642|C0477312	chronic kidney diseases	APP	hsa:351	0	70	0.014	0.0054	DisGeNet_Biomarker	cerebral infarction
AlteredExpression	C0041349|C0268731|C0348642|C0477312	chronic kidney diseases	APP	hsa:351	0	70	0.014	0.0054	DisGeNet_Biomarker	encephalitis
AlteredExpression	C0041349|C0268731|C0348642|C0477312	chronic kidney diseases	APP	hsa:351	0	70	0.014	0.0054	DisGeNet_Biomarker	vascular diseases
AlteredExpression	C0041349|C0268731|C0348642|C0477312	chronic kidney diseases	APP	hsa:351	0	70	0.014	0.0054	DisGeNet_Biomarker	headache
AlteredExpression	C0041349|C0268731|C0348642|C0477312	chronic kidney diseases	APP	hsa:351	0	70	0.014	0.0054	DisGeNet_Biomarker	hydrocephalus
AlteredExpression	C0041349|C0268731|C0348642|C0477312	chronic kidney diseases	APP	hsa:351	0	70	0.014	0.0054	DisGeNet_Biomarker	febrile convulsions
AlteredExpression	C0041349|C0268731|C0348642|C0477312	chronic kidney diseases	APP	hsa:351	0	70	0.014	0.0054	DisGeNet_Biomarker	schizophrenia
AlteredExpression	C0041349|C0268731|C0348642|C0477312	chronic kidney diseases	APP	hsa:351	0	70	0.014	0.0054	DisGeNet_Biomarker	hallucinations
AlteredExpression	C0041349|C0268731|C0348642|C0477312	chronic kidney diseases	APP	hsa:351	0	70	0.014	0.0054	DisGeNet_Biomarker	hypertensive disease
AlteredExpression	C0041349|C0268731|C0348642|C0477312	chronic kidney diseases	APP	hsa:351	0	70	0.014	0.0054	DisGeNet_Biomarker	epilepsy
AlteredExpression	C0041349|C0268731|C0348642|C0477312	chronic kidney diseases	APP	hsa:351	0	70	0.014	0.0054	DisGeNet_Biomarker	mental retardation
AlteredExpression	C0041349|C0268731|C0348642|C0477312	chronic kidney diseases	APP	hsa:351	0	70	0.014	0.0054	DisGeNet_Biomarker	aphasia
AlteredExpression	C0041349|C0268731|C0348642|C0477312	chronic kidney diseases	APP	hsa:351	0	70	0.014	0.0054	DisGeNet_Biomarker	situs inversus
AlteredExpression	C0041349|C0268731|C0348642|C0477312	chronic kidney diseases	APP	hsa:351	0	70	0.014	0.0054	DisGeNet_Biomarker	diabetes
AlteredExpression	C0041349|C0268731|C0348642|C0477312	chronic kidney diseases	APP	hsa:351	0	70	0.014	0.0054	DisGeNet_Biomarker	nephrogenic diabetes insipidus|diabetes insipidus
AlteredExpression	C0041349|C0268731|C0348642|C0477312	chronic kidney diseases	APP	hsa:351	0	70	0.014	0.0054	DisGeNet_Biomarker	diabetes mellitus
AlteredExpression	C0041349|C0268731|C0348642|C0477312	chronic kidney diseases	APP	hsa:351	0	70	0.014	0.0054	DisGeNet_Biomarker	impaired glucose tolerance
AlteredExpression	C0041349|C0268731|C0348642|C0477312	chronic kidney diseases	APP	hsa:351	0	70	0.014	0.0054	DisGeNet_Biomarker	metabolic diseases
AlteredExpression	C0041349|C0268731|C0348642|C0477312	chronic kidney diseases	APP	hsa:351	0	70	0.014	0.0054	DisGeNet_Biomarker	diphtheria
AlteredExpression	C0041349|C0268731|C0348642|C0477312	chronic kidney diseases	APP	hsa:351	0	70	0.014	0.0054	DisGeNet_Biomarker	down syndrome
AlteredExpression	C0041349|C0268731|C0348642|C0477312	chronic kidney diseases	APP	hsa:351	0	70	0.014	0.0054	DisGeNet_Biomarker	multiple sclerosis
AlteredExpression	C0041349|C0268731|C0348642|C0477312	chronic kidney diseases	APP	hsa:351	0	70	0.014	0.0054	DisGeNet_Biomarker	seizures
AlteredExpression	C0041349|C0268731|C0348642|C0477312	chronic kidney diseases	APP	hsa:351	0	70	0.014	0.0054	DisGeNet_Biomarker	todd paralysis
AlteredExpression	C0041349|C0268731|C0348642|C0477312	chronic kidney diseases	APP	hsa:351	0	70	0.014	0.0054	DisGeNet_Biomarker	neuralgia
AlteredExpression	C0041349|C0268731|C0348642|C0477312	chronic kidney diseases	APP	hsa:351	0	70	0.014	0.0054	DisGeNet_Biomarker	heart failure
AlteredExpression	C0041349|C0268731|C0348642|C0477312	chronic kidney diseases	APP	hsa:351	0	70	0.014	0.0054	DisGeNet_Biomarker	congestive heart failure
AlteredExpression	C0041349|C0268731|C0348642|C0477312	chronic kidney diseases	APP	hsa:351	0	70	0.014	0.0054	DisGeNet_Biomarker	hepatitis
AlteredExpression	C0041349|C0268731|C0348642|C0477312	chronic kidney diseases	APP	hsa:351	0	70	0.014	0.0054	DisGeNet_Biomarker	herpes simplex infections
AlteredExpression	C0041349|C0268731|C0348642|C0477312	chronic kidney diseases	APP	hsa:351	0	70	0.014	0.0054	DisGeNet_Biomarker	hirschsprung disease
AlteredExpression	C0041349|C0268731|C0348642|C0477312	chronic kidney diseases	APP	hsa:351	0	70	0.014	0.0054	DisGeNet_Biomarker	acquired immunodeficiency syndrome|aids (disease)|hiv-infection/aids|aids related complex
AlteredExpression	C0041349|C0268731|C0348642|C0477312	chronic kidney diseases	APP	hsa:351	0	70	0.014	0.0054	DisGeNet_Biomarker	huntington disease
AlteredExpression	C0041349|C0268731|C0348642|C0477312	chronic kidney diseases	APP	hsa:351	0	70	0.014	0.0054	DisGeNet_Biomarker	dissociative amnesia
AlteredExpression	C0041349|C0268731|C0348642|C0477312	chronic kidney diseases	APP	hsa:351	0	70	0.014	0.0054	DisGeNet_Biomarker	leukoencephalopathy, progressive multifocal
AlteredExpression	C0041349|C0268731|C0348642|C0477312	chronic kidney diseases	APP	hsa:351	0	70	0.014	0.0054	DisGeNet_Biomarker	leukoencephalopathy
AlteredExpression	C0041349|C0268731|C0348642|C0477312	chronic kidney diseases	APP	hsa:351	0	70	0.014	0.0054	DisGeNet_Biomarker	malignant neoplasm of stomach
AlteredExpression	C0041349|C0268731|C0348642|C0477312	chronic kidney diseases	APP	hsa:351	0	70	0.014	0.0054	DisGeNet_Biomarker	language disorders
AlteredExpression	C0041349|C0268731|C0348642|C0477312	chronic kidney diseases	APP	hsa:351	0	70	0.014	0.0054	DisGeNet_Biomarker	myopathy
AlteredExpression	C0041349|C0268731|C0348642|C0477312	chronic kidney diseases	APP	hsa:351	0	70	0.014	0.0054	DisGeNet_Biomarker	systemic amyloidosis
AlteredExpression	C0041349|C0268731|C0348642|C0477312	chronic kidney diseases	APP	hsa:351	0	70	0.014	0.0054	DisGeNet_Biomarker	myoclonus
AlteredExpression	C0041349|C0268731|C0348642|C0477312	chronic kidney diseases	APP	hsa:351	0	70	0.014	0.0054	DisGeNet_Biomarker	carcinoma of bladder|squamous cell carcinoma of pharynx|pituitary neoplasms|squamous cell carcinoma|adenoma|pancreatic carcinoma|bone diseases|stomach neoplasms|solid neoplasm|squamous cell carcinoma of tongue|metastatic carcinoma|adrenal gland neoplasms|disseminated carcinoma|biliary tract cancer|malignant squamous cell neoplasm|primary carcinoma|adrenal cushing syndrome|adrenal gland diseases|carcinoma, small cell|tongue neoplasms|pituitary adenoma|cancer of urinary tract|biliary tract carcinoma|disseminated malignant neoplasm|cartilage diseases|neoplasms, bone tissue|non-functioning pituitary gland neoplasm|tongue carcinoma|salivary gland carcinoma|small intestine carcinoma|female genital diseases|urinary bladder diseases|pituitary carcinoma|small cell carcinoma of ovary|adrenal cancer|squamous cell neoplasms|metastatic oral cavity squamous cell carcinoma|neoplasms, second primary|bladder squamous cell carcinoma|pituitary adenoma, non-secreting|metastatic malignant solid neoplasm|anal squamous cell carcinoma|adenoma of small intestine|cancer of digestive system|lip and oral cavity squamous cell carcinoma|squamous cell carcinoma of lip|anal cancer metastatic|pancreatic carcinoma non-resectable|squamous cell carcinoma, metastatic|metastatic small cell carcinoma|central nervous system leukaemia|carcinoma of unknown primary|benign neoplasm of adrenal gland|salivary gland squamous cell carcinoma|central nervous system neoplasms, primary|malignant neoplasm of connective and other soft tissue, site unspecified|malignant solid neoplasm|anus neoplasms|carcinoma of anal canal|anal canal squamous cell carcinoma|solid carcinoma|respiratory system cancer|benign neoplasm of pituitary gland|cancer, benign|cancer of lip|benign neoplasm of oral cavity|adenoma of rectum|secondary carcinoma|carcinoma in situ of bladder|malignant neoplasm of pituitary gland|ectopic adrenal gland|benign digestive system neoplasms|small hand|increased connective tissue|pancreatic squamous cell carcinoma|small pituitary gland|anal canal squamous carcinoma
AlteredExpression	C0041349|C0268731|C0348642|C0477312	chronic kidney diseases	APP	hsa:351	0	70	0.014	0.0054	DisGeNet_Biomarker	secondary neoplasm
AlteredExpression	C0041349|C0268731|C0348642|C0477312	chronic kidney diseases	APP	hsa:351	0	70	0.014	0.0054	DisGeNet_Biomarker	malignant neoplasm of urinary bladder
AlteredExpression	C0041349|C0268731|C0348642|C0477312	chronic kidney diseases	APP	hsa:351	0	70	0.014	0.0054	DisGeNet_Biomarker	stomach carcinoma
AlteredExpression	C0041349|C0268731|C0348642|C0477312	chronic kidney diseases	APP	hsa:351	0	70	0.014	0.0054	DisGeNet_Biomarker	primary malignant neoplasm
AlteredExpression	C0041349|C0268731|C0348642|C0477312	chronic kidney diseases	APP	hsa:351	0	70	0.014	0.0054	DisGeNet_Biomarker	mental depression
AlteredExpression	C0041349|C0268731|C0348642|C0477312	chronic kidney diseases	APP	hsa:351	0	70	0.014	0.0054	DisGeNet_Biomarker	neuritis
AlteredExpression	C0041349|C0268731|C0348642|C0477312	chronic kidney diseases	APP	hsa:351	0	70	0.014	0.0054	DisGeNet_Biomarker	vitamin a deficiency
AlteredExpression	C0041349|C0268731|C0348642|C0477312	chronic kidney diseases	APP	hsa:351	0	70	0.014	0.0054	DisGeNet_Biomarker	obesity
AlteredExpression	C0041349|C0268731|C0348642|C0477312	chronic kidney diseases	APP	hsa:351	0	70	0.014	0.0054	DisGeNet_Biomarker	optic atrophy
AlteredExpression	C0041349|C0268731|C0348642|C0477312	chronic kidney diseases	APP	hsa:351	0	70	0.014	0.0054	DisGeNet_Biomarker	parkinson disease
AlteredExpression	C0041349|C0268731|C0348642|C0477312	chronic kidney diseases	APP	hsa:351	0	70	0.014	0.0054	DisGeNet_Biomarker	pityriasis rubra pilaris
AlteredExpression	C0041349|C0268731|C0348642|C0477312	chronic kidney diseases	APP	hsa:351	0	70	0.014	0.0054	DisGeNet_Biomarker	hiv infections
AlteredExpression	C0041349|C0268731|C0348642|C0477312	chronic kidney diseases	APP	hsa:351	0	70	0.014	0.0054	DisGeNet_Biomarker	herpes nos
AlteredExpression	C0041349|C0268731|C0348642|C0477312	chronic kidney diseases	APP	hsa:351	0	70	0.014	0.0054	DisGeNet_Biomarker	spastic paraplegia, hereditary
AlteredExpression	C0041349|C0268731|C0348642|C0477312	chronic kidney diseases	APP	hsa:351	0	70	0.014	0.0054	DisGeNet_Biomarker	numbness|chronic insomnia|long-tract signs
AlteredExpression	C0041349|C0268731|C0348642|C0477312	chronic kidney diseases	APP	hsa:351	0	70	0.014	0.0054	DisGeNet_Biomarker	cerebrovascular accident
AlteredExpression	C0041349|C0268731|C0348642|C0477312	chronic kidney diseases	APP	hsa:351	0	70	0.014	0.0054	DisGeNet_Biomarker	thiamine deficiency
AlteredExpression	C0041349|C0268731|C0348642|C0477312	chronic kidney diseases	APP	hsa:351	0	70	0.014	0.0054	DisGeNet_Biomarker	chronic kidney diseases
AlteredExpression	C0041349|C0268731|C0348642|C0477312	chronic kidney diseases	APP	hsa:351	0	70	0.014	0.0054	DisGeNet_Biomarker	amyotrophic lateral sclerosis|amyotrophic lateral sclerosis, familial|motor neuron atrophy|motor neuron disease|lateral sclerosis|familial motor neuron disease
AlteredExpression	C0041349|C0268731|C0348642|C0477312	chronic kidney diseases	APP	hsa:351	0	70	0.014	0.0054	DisGeNet_Biomarker	cerebral amyloid angiopathy|amyloid angiopathy
AlteredExpression	C0041349|C0268731|C0348642|C0477312	chronic kidney diseases	APP	hsa:351	0	70	0.014	0.0054	DisGeNet_Biomarker	melanoma
AlteredExpression	C0041349|C0268731|C0348642|C0477312	chronic kidney diseases	APP	hsa:351	0	70	0.014	0.0054	DisGeNet_Biomarker	colon carcinoma
AlteredExpression	C0041349|C0268731|C0348642|C0477312	chronic kidney diseases	APP	hsa:351	0	70	0.014	0.0054	DisGeNet_Biomarker	breast carcinoma
AlteredExpression	C0041349|C0268731|C0348642|C0477312	chronic kidney diseases	APP	hsa:351	0	70	0.014	0.0054	DisGeNet_Biomarker	prostate carcinoma|carcinoma in situ of prostate
AlteredExpression	C0041349|C0268731|C0348642|C0477312	chronic kidney diseases	APP	hsa:351	0	70	0.014	0.0054	DisGeNet_Biomarker	endogenous depression
AlteredExpression	C0041349|C0268731|C0348642|C0477312	chronic kidney diseases	APP	hsa:351	0	70	0.014	0.0054	DisGeNet_Biomarker	spinal cord diseases
AlteredExpression	C0041349|C0268731|C0348642|C0477312	chronic kidney diseases	APP	hsa:351	0	70	0.014	0.0054	DisGeNet_Biomarker	atrial fibrillation|atrial flutter
AlteredExpression	C0041349|C0268731|C0348642|C0477312	chronic kidney diseases	APP	hsa:351	0	70	0.014	0.0054	DisGeNet_Biomarker	fibrillation
AlteredExpression	C0041349|C0268731|C0348642|C0477312	chronic kidney diseases	APP	hsa:351	0	70	0.014	0.0054	DisGeNet_Biomarker	weight gain
AlteredExpression	C0041349|C0268731|C0348642|C0477312	chronic kidney diseases	APP	hsa:351	0	70	0.014	0.0054	DisGeNet_Biomarker	hiv encephalopathy
AlteredExpression	C0041349|C0268731|C0348642|C0477312	chronic kidney diseases	APP	hsa:351	0	70	0.014	0.0054	DisGeNet_Biomarker	frontotemporal dementia|brain atrophy
AlteredExpression	C0041349|C0268731|C0348642|C0477312	chronic kidney diseases	APP	hsa:351	0	70	0.014	0.0054	DisGeNet_Biomarker	confusion
AlteredExpression	C0041349|C0268731|C0348642|C0477312	chronic kidney diseases	APP	hsa:351	0	70	0.014	0.0054	DisGeNet_Biomarker	generalized anxiety disorder|anxiety generalized
AlteredExpression	C0041349|C0268731|C0348642|C0477312	chronic kidney diseases	APP	hsa:351	0	70	0.014	0.0054	DisGeNet_Biomarker	memory loss
AlteredExpression	C0041349|C0268731|C0348642|C0477312	chronic kidney diseases	APP	hsa:351	0	70	0.014	0.0054	DisGeNet_Biomarker	memory disorders
AlteredExpression	C0041349|C0268731|C0348642|C0477312	chronic kidney diseases	APP	hsa:351	0	70	0.014	0.0054	DisGeNet_Biomarker	agitation
AlteredExpression	C0041349|C0268731|C0348642|C0477312	chronic kidney diseases	APP	hsa:351	0	70	0.014	0.0054	DisGeNet_Biomarker	sandhoff disease|juvenile sandhoff disease|adult sandhoff disease
AlteredExpression	C0041349|C0268731|C0348642|C0477312	chronic kidney diseases	APP	hsa:351	0	70	0.014	0.0054	DisGeNet_Biomarker	kidney failure, acute
AlteredExpression	C0041349|C0268731|C0348642|C0477312	chronic kidney diseases	APP	hsa:351	0	70	0.014	0.0054	DisGeNet_Biomarker	global amnesia|amnesia, transient global
AlteredExpression	C0041349|C0268731|C0348642|C0477312	chronic kidney diseases	APP	hsa:351	0	70	0.014	0.0054	DisGeNet_Biomarker	hyperinsulinism
AlteredExpression	C0041349|C0268731|C0348642|C0477312	chronic kidney diseases	APP	hsa:351	0	70	0.014	0.0054	DisGeNet_Biomarker	gangliosidosis gm1
AlteredExpression	C0041349|C0268731|C0348642|C0477312	chronic kidney diseases	APP	hsa:351	0	70	0.014	0.0054	DisGeNet_Biomarker	cardiomyopathies|other cardiomyopathies
AlteredExpression	C0041349|C0268731|C0348642|C0477312	chronic kidney diseases	APP	hsa:351	0	70	0.014	0.0054	DisGeNet_Biomarker	cerebrovascular insufficiency
AlteredExpression	C0041349|C0268731|C0348642|C0477312	chronic kidney diseases	APP	hsa:351	0	70	0.014	0.0054	DisGeNet_Biomarker	cerebrovascular disorders
AlteredExpression	C0041349|C0268731|C0348642|C0477312	chronic kidney diseases	APP	hsa:351	0	70	0.014	0.0054	DisGeNet_Biomarker	middle cerebral artery occlusion
AlteredExpression	C0041349|C0268731|C0348642|C0477312	chronic kidney diseases	APP	hsa:351	0	70	0.014	0.0054	DisGeNet_Biomarker	lewy body disease
AlteredExpression	C0041349|C0268731|C0348642|C0477312	chronic kidney diseases	APP	hsa:351	0	70	0.014	0.0054	DisGeNet_Biomarker	cerebral dysfunction
AlteredExpression	C0041349|C0268731|C0348642|C0477312	chronic kidney diseases	APP	hsa:351	0	70	0.014	0.0054	DisGeNet_Biomarker	malignant neoplasm of prostate
AlteredExpression	C0041349|C0268731|C0348642|C0477312	chronic kidney diseases	APP	hsa:351	0	70	0.014	0.0054	DisGeNet_Biomarker	ataxia, spinocerebellar|cerebellar ataxia, early onset|spinocerebellar ataxia, autosomal recessive 20
AlteredExpression	C0041349|C0268731|C0348642|C0477312	chronic kidney diseases	APP	hsa:351	0	70	0.014	0.0054	DisGeNet_Biomarker	fragile x syndrome
AlteredExpression	C0041349|C0268731|C0348642|C0477312	chronic kidney diseases	APP	hsa:351	0	70	0.014	0.0054	DisGeNet_Biomarker	brain diseases
AlteredExpression	C0041349|C0268731|C0348642|C0477312	chronic kidney diseases	APP	hsa:351	0	70	0.014	0.0054	DisGeNet_Biomarker	neurofibromatosis 1
AlteredExpression	C0041349|C0268731|C0348642|C0477312	chronic kidney diseases	APP	hsa:351	0	70	0.014	0.0054	DisGeNet_Biomarker	sleep-disordered breathing
AlteredExpression	C0041349|C0268731|C0348642|C0477312	chronic kidney diseases	APP	hsa:351	0	70	0.014	0.0054	DisGeNet_Biomarker	localized amyloidosis
AlteredExpression	C0041349|C0268731|C0348642|C0477312	chronic kidney diseases	APP	hsa:351	0	70	0.014	0.0054	DisGeNet_Biomarker	memory impairment
AlteredExpression	C0041349|C0268731|C0348642|C0477312	chronic kidney diseases	APP	hsa:351	0	70	0.014	0.0054	DisGeNet_Biomarker	alzheimer disease, late onset|alzheimer disease type 1
AlteredExpression	C0041349|C0268731|C0348642|C0477312	chronic kidney diseases	APP	hsa:351	0	70	0.014	0.0054	DisGeNet_Biomarker	hepatic encephalopathy|fulminant hepatitis|atrophy of liver|ectopic liver|necrosis nec
AlteredExpression	C0041349|C0268731|C0348642|C0477312	chronic kidney diseases	APP	hsa:351	0	70	0.014	0.0054	DisGeNet_Biomarker	fatty liver disease
AlteredExpression	C0041349|C0268731|C0348642|C0477312	chronic kidney diseases	APP	hsa:351	0	70	0.014	0.0054	DisGeNet_Biomarker	monoarthritis
AlteredExpression	C0041349|C0268731|C0348642|C0477312	chronic kidney diseases	APP	hsa:351	0	70	0.014	0.0054	DisGeNet_Biomarker	gait abnormality|abnormality of the shoulder
AlteredExpression	C0041349|C0268731|C0348642|C0477312	chronic kidney diseases	APP	hsa:351	0	70	0.014	0.0054	DisGeNet_Biomarker	liver carcinoma
AlteredExpression	C0041349|C0268731|C0348642|C0477312	chronic kidney diseases	APP	hsa:351	0	70	0.014	0.0054	DisGeNet_Biomarker	acute confusional senile dementia|senile paranoid dementia
AlteredExpression	C0041349|C0268731|C0348642|C0477312	chronic kidney diseases	APP	hsa:351	0	70	0.014	0.0054	DisGeNet_Biomarker	learning disturbance|mental deterioration|multiple chronic conditions|cognitive deterioration|memory dysfunction|emotional dysfunction
AlteredExpression	C0041349|C0268731|C0348642|C0477312	chronic kidney diseases	APP	hsa:351	0	70	0.014	0.0054	DisGeNet_Biomarker	learning disorders
AlteredExpression	C0041349|C0268731|C0348642|C0477312	chronic kidney diseases	APP	hsa:351	0	70	0.014	0.0054	DisGeNet_Biomarker	alzheimer disease, early onset|alzheimer disease 2
AlteredExpression	C0041349|C0268731|C0348642|C0477312	chronic kidney diseases	APP	hsa:351	0	70	0.014	0.0054	DisGeNet_Biomarker	classical phenylketonuria
AlteredExpression	C0041349|C0268731|C0348642|C0477312	chronic kidney diseases	APP	hsa:351	0	70	0.014	0.0054	DisGeNet_Biomarker	prion diseases
AlteredExpression	C0041349|C0268731|C0348642|C0477312	chronic kidney diseases	APP	hsa:351	0	70	0.014	0.0054	DisGeNet_Biomarker	severe dementia|mild cognitive disorder|mild dementia
AlteredExpression	C0041349|C0268731|C0348642|C0477312	chronic kidney diseases	APP	hsa:351	0	70	0.014	0.0054	DisGeNet_Biomarker	stress, psychological|stress disorders, traumatic|bodily pain|neurological pain
AlteredExpression	C0041349|C0268731|C0348642|C0477312	chronic kidney diseases	APP	hsa:351	0	70	0.014	0.0054	DisGeNet_Biomarker	dementia in parkinson disease
AlteredExpression	C0041349|C0268731|C0348642|C0477312	chronic kidney diseases	APP	hsa:351	0	70	0.014	0.0054	DisGeNet_Biomarker	degenerative disorder|alzheimer disease 9
AlteredExpression	C0041349|C0268731|C0348642|C0477312	chronic kidney diseases	APP	hsa:351	0	70	0.014	0.0054	DisGeNet_Biomarker	progressive supranuclear palsy
AlteredExpression	C0041349|C0268731|C0348642|C0477312	chronic kidney diseases	APP	hsa:351	0	70	0.014	0.0054	DisGeNet_Biomarker	abnormal behavior
AlteredExpression	C0041349|C0268731|C0348642|C0477312	chronic kidney diseases	APP	hsa:351	0	70	0.014	0.0054	DisGeNet_Biomarker	abnormal social behavior
AlteredExpression	C0041349|C0268731|C0348642|C0477312	chronic kidney diseases	APP	hsa:351	0	70	0.014	0.0054	DisGeNet_Biomarker	abnormality of vision
AlteredExpression	C0041349|C0268731|C0348642|C0477312	chronic kidney diseases	APP	hsa:351	0	70	0.014	0.0054	DisGeNet_Biomarker	acute leukemia
AlteredExpression	C0041349|C0268731|C0348642|C0477312	chronic kidney diseases	APP	hsa:351	0	70	0.014	0.0054	DisGeNet_Biomarker	adenocarcinoma
AlteredExpression	C0041349|C0268731|C0348642|C0477312	chronic kidney diseases	APP	hsa:351	0	70	0.014	0.0054	DisGeNet_Biomarker	adenocarcinoma of pancreas
AlteredExpression	C0041349|C0268731|C0348642|C0477312	chronic kidney diseases	APP	hsa:351	0	70	0.014	0.0054	DisGeNet_Biomarker	adrenal gland pheochromocytoma
AlteredExpression	C0041349|C0268731|C0348642|C0477312	chronic kidney diseases	APP	hsa:351	0	70	0.014	0.0054	DisGeNet_Biomarker	adult burkitt lymphoma
AlteredExpression	C0041349|C0268731|C0348642|C0477312	chronic kidney diseases	APP	hsa:351	0	70	0.014	0.0054	DisGeNet_Biomarker	adult glioblastoma
AlteredExpression	C0041349|C0268731|C0348642|C0477312	chronic kidney diseases	APP	hsa:351	0	70	0.014	0.0054	DisGeNet_Biomarker	adult learning disorders
AlteredExpression	C0041349|C0268731|C0348642|C0477312	chronic kidney diseases	APP	hsa:351	0	70	0.014	0.0054	DisGeNet_Biomarker	advanced breast cancer
AlteredExpression	C0041349|C0268731|C0348642|C0477312	chronic kidney diseases	APP	hsa:351	0	70	0.014	0.0054	DisGeNet_Biomarker	age-related cognitive decline
AlteredExpression	C0041349|C0268731|C0348642|C0477312	chronic kidney diseases	APP	hsa:351	0	70	0.014	0.0054	DisGeNet_Biomarker	age-related memory disorders
AlteredExpression	C0041349|C0268731|C0348642|C0477312	chronic kidney diseases	APP	hsa:351	0	70	0.014	0.0054	DisGeNet_Biomarker	agitation, ctcae 3.0
AlteredExpression	C0041349|C0268731|C0348642|C0477312	chronic kidney diseases	APP	hsa:351	0	70	0.014	0.0054	DisGeNet_Biomarker	agitation, ctcae 5.0
AlteredExpression	C0041349|C0268731|C0348642|C0477312	chronic kidney diseases	APP	hsa:351	0	70	0.014	0.0054	DisGeNet_Biomarker	alzheimer disease, familial, type 3
AlteredExpression	C0041349|C0268731|C0348642|C0477312	chronic kidney diseases	APP	hsa:351	0	70	0.014	0.0054	DisGeNet_Biomarker	alzheimer disease, focal onset
AlteredExpression	C0041349|C0268731|C0348642|C0477312	chronic kidney diseases	APP	hsa:351	0	70	0.014	0.0054	DisGeNet_Biomarker	amnestic state
AlteredExpression	C0041349|C0268731|C0348642|C0477312	chronic kidney diseases	APP	hsa:351	0	70	0.014	0.0054	DisGeNet_Biomarker	amyloid neuropathies, familial
AlteredExpression	C0041349|C0268731|C0348642|C0477312	chronic kidney diseases	APP	hsa:351	0	70	0.014	0.0054	DisGeNet_Biomarker	anophthalmia and pulmonary hypoplasia
AlteredExpression	C0041349|C0268731|C0348642|C0477312	chronic kidney diseases	APP	hsa:351	0	70	0.014	0.0054	DisGeNet_Biomarker	anxiety neurosis (finding)
AlteredExpression	C0041349|C0268731|C0348642|C0477312	chronic kidney diseases	APP	hsa:351	0	70	0.014	0.0054	DisGeNet_Biomarker	anxiety states, neurotic
AlteredExpression	C0041349|C0268731|C0348642|C0477312	chronic kidney diseases	APP	hsa:351	0	70	0.014	0.0054	DisGeNet_Biomarker	argyrophilic grain disease
AlteredExpression	C0041349|C0268731|C0348642|C0477312	chronic kidney diseases	APP	hsa:351	0	70	0.014	0.0054	DisGeNet_Biomarker	astrocytoma
AlteredExpression	C0041349|C0268731|C0348642|C0477312	chronic kidney diseases	APP	hsa:351	0	70	0.014	0.0054	DisGeNet_Biomarker	atrial premature complexes
AlteredExpression	C0041349|C0268731|C0348642|C0477312	chronic kidney diseases	APP	hsa:351	0	70	0.014	0.0054	DisGeNet_Biomarker	aural atresia, congenital
AlteredExpression	C0041349|C0268731|C0348642|C0477312	chronic kidney diseases	APP	hsa:351	0	70	0.014	0.0054	DisGeNet_Biomarker	autism spectrum disorders
AlteredExpression	C0041349|C0268731|C0348642|C0477312	chronic kidney diseases	APP	hsa:351	0	70	0.014	0.0054	DisGeNet_Biomarker	autotomy
AlteredExpression	C0041349|C0268731|C0348642|C0477312	chronic kidney diseases	APP	hsa:351	0	70	0.014	0.0054	DisGeNet_Biomarker	avellino corneal dystrophy
AlteredExpression	C0041349|C0268731|C0348642|C0477312	chronic kidney diseases	APP	hsa:351	0	70	0.014	0.0054	DisGeNet_Biomarker	behavioral and psychological symptoms of dementia
AlteredExpression	C0041349|C0268731|C0348642|C0477312	chronic kidney diseases	APP	hsa:351	0	70	0.014	0.0054	DisGeNet_Biomarker	behavioral variant of frontotemporal dementia
AlteredExpression	C0041349|C0268731|C0348642|C0477312	chronic kidney diseases	APP	hsa:351	0	70	0.014	0.0054	DisGeNet_Biomarker	brain hemorrhage
AlteredExpression	C0041349|C0268731|C0348642|C0477312	chronic kidney diseases	APP	hsa:351	0	70	0.014	0.0054	DisGeNet_Biomarker	brain ischemia
AlteredExpression	C0041349|C0268731|C0348642|C0477312	chronic kidney diseases	APP	hsa:351	0	70	0.014	0.0054	DisGeNet_Biomarker	cadasil syndrome
AlteredExpression	C0041349|C0268731|C0348642|C0477312	chronic kidney diseases	APP	hsa:351	0	70	0.014	0.0054	DisGeNet_Biomarker	carcinogenesis
AlteredExpression	C0041349|C0268731|C0348642|C0477312	chronic kidney diseases	APP	hsa:351	0	70	0.014	0.0054	DisGeNet_Biomarker	carcinoid tumor
AlteredExpression	C0041349|C0268731|C0348642|C0477312	chronic kidney diseases	APP	hsa:351	0	70	0.014	0.0054	DisGeNet_Biomarker	carcinoid tumor no icd-o subtype
AlteredExpression	C0041349|C0268731|C0348642|C0477312	chronic kidney diseases	APP	hsa:351	0	70	0.014	0.0054	DisGeNet_Biomarker	carcinoma, pancreatic ductal
AlteredExpression	C0041349|C0268731|C0348642|C0477312	chronic kidney diseases	APP	hsa:351	0	70	0.014	0.0054	DisGeNet_Biomarker	cardiomyopathies, primary
AlteredExpression	C0041349|C0268731|C0348642|C0477312	chronic kidney diseases	APP	hsa:351	0	70	0.014	0.0054	DisGeNet_Biomarker	carotid artery plaque
AlteredExpression	C0041349|C0268731|C0348642|C0477312	chronic kidney diseases	APP	hsa:351	0	70	0.014	0.0054	DisGeNet_Biomarker	central neuroblastoma
AlteredExpression	C0041349|C0268731|C0348642|C0477312	chronic kidney diseases	APP	hsa:351	0	70	0.014	0.0054	DisGeNet_Biomarker	cerebellar hemorrhage
AlteredExpression	C0041349|C0268731|C0348642|C0477312	chronic kidney diseases	APP	hsa:351	0	70	0.014	0.0054	DisGeNet_Biomarker	cerebral amyloid angiopathy, app-related
AlteredExpression	C0041349|C0268731|C0348642|C0477312	chronic kidney diseases	APP	hsa:351	0	70	0.014	0.0054	DisGeNet_Biomarker	cerebral amyloid angiopathy, app-related, arctic variant
AlteredExpression	C0041349|C0268731|C0348642|C0477312	chronic kidney diseases	APP	hsa:351	0	70	0.014	0.0054	DisGeNet_Biomarker	cerebral amyloid angiopathy, app-related, flemish variant
AlteredExpression	C0041349|C0268731|C0348642|C0477312	chronic kidney diseases	APP	hsa:351	0	70	0.014	0.0054	DisGeNet_Biomarker	cerebral amyloid angiopathy, app-related, iowa variant
AlteredExpression	C0041349|C0268731|C0348642|C0477312	chronic kidney diseases	APP	hsa:351	0	70	0.014	0.0054	DisGeNet_Biomarker	cerebral amyloid angiopathy, app-related, italian variant
AlteredExpression	C0041349|C0268731|C0348642|C0477312	chronic kidney diseases	APP	hsa:351	0	70	0.014	0.0054	DisGeNet_Biomarker	cerebral amyloid angiopathy, hereditary
AlteredExpression	C0041349|C0268731|C0348642|C0477312	chronic kidney diseases	APP	hsa:351	0	70	0.014	0.0054	DisGeNet_Biomarker	cerebral atrophy
AlteredExpression	C0041349|C0268731|C0348642|C0477312	chronic kidney diseases	APP	hsa:351	0	70	0.014	0.0054	DisGeNet_Biomarker	cerebral calcification
AlteredExpression	C0041349|C0268731|C0348642|C0477312	chronic kidney diseases	APP	hsa:351	0	70	0.014	0.0054	DisGeNet_Biomarker	cerebral cortical atrophy
AlteredExpression	C0041349|C0268731|C0348642|C0477312	chronic kidney diseases	APP	hsa:351	0	70	0.014	0.0054	DisGeNet_Biomarker	cerebral hemorrhage
AlteredExpression	C0041349|C0268731|C0348642|C0477312	chronic kidney diseases	APP	hsa:351	0	70	0.014	0.0054	DisGeNet_Biomarker	cerebral hemorrhage with amyloidosis, hereditary, dutch type
AlteredExpression	C0041349|C0268731|C0348642|C0477312	chronic kidney diseases	APP	hsa:351	0	70	0.014	0.0054	DisGeNet_Biomarker	cerebral ischemia
AlteredExpression	C0041349|C0268731|C0348642|C0477312	chronic kidney diseases	APP	hsa:351	0	70	0.014	0.0054	DisGeNet_Biomarker	cerebritis
AlteredExpression	C0041349|C0268731|C0348642|C0477312	chronic kidney diseases	APP	hsa:351	0	70	0.014	0.0054	DisGeNet_Biomarker	charcot-marie-tooth disease, axonal, type 2q
AlteredExpression	C0041349|C0268731|C0348642|C0477312	chronic kidney diseases	APP	hsa:351	0	70	0.014	0.0054	DisGeNet_Biomarker	childhood astrocytoma
AlteredExpression	C0041349|C0268731|C0348642|C0477312	chronic kidney diseases	APP	hsa:351	0	70	0.014	0.0054	DisGeNet_Biomarker	childhood burkitt lymphoma
AlteredExpression	C0041349|C0268731|C0348642|C0477312	chronic kidney diseases	APP	hsa:351	0	70	0.014	0.0054	DisGeNet_Biomarker	childhood glioblastoma
AlteredExpression	C0041349|C0268731|C0348642|C0477312	chronic kidney diseases	APP	hsa:351	0	70	0.014	0.0054	DisGeNet_Biomarker	childhood leukemia
AlteredExpression	C0041349|C0268731|C0348642|C0477312	chronic kidney diseases	APP	hsa:351	0	70	0.014	0.0054	DisGeNet_Biomarker	childhood neuroblastoma
AlteredExpression	C0041349|C0268731|C0348642|C0477312	chronic kidney diseases	APP	hsa:351	0	70	0.014	0.0054	DisGeNet_Biomarker	cns disorder
AlteredExpression	C0041349|C0268731|C0348642|C0477312	chronic kidney diseases	APP	hsa:351	0	70	0.014	0.0054	DisGeNet_Biomarker	cognition disorders
AlteredExpression	C0041349|C0268731|C0348642|C0477312	chronic kidney diseases	APP	hsa:351	0	70	0.014	0.0054	DisGeNet_Biomarker	cognitive changes
AlteredExpression	C0041349|C0268731|C0348642|C0477312	chronic kidney diseases	APP	hsa:351	0	70	0.014	0.0054	DisGeNet_Biomarker	comatose
AlteredExpression	C0041349|C0268731|C0348642|C0477312	chronic kidney diseases	APP	hsa:351	0	70	0.014	0.0054	DisGeNet_Biomarker	complement component 3 deficiency
AlteredExpression	C0041349|C0268731|C0348642|C0477312	chronic kidney diseases	APP	hsa:351	0	70	0.014	0.0054	DisGeNet_Biomarker	complete trisomy 21 syndrome
AlteredExpression	C0041349|C0268731|C0348642|C0477312	chronic kidney diseases	APP	hsa:351	0	70	0.014	0.0054	DisGeNet_Biomarker	congenital dyserythropoietic anemia
AlteredExpression	C0041349|C0268731|C0348642|C0477312	chronic kidney diseases	APP	hsa:351	0	70	0.014	0.0054	DisGeNet_Biomarker	creutzfeldt-jakob disease
AlteredExpression	C0041349|C0268731|C0348642|C0477312	chronic kidney diseases	APP	hsa:351	0	70	0.014	0.0054	DisGeNet_Biomarker	death in early adulthood
AlteredExpression	C0041349|C0268731|C0348642|C0477312	chronic kidney diseases	APP	hsa:351	0	70	0.014	0.0054	DisGeNet_Biomarker	decreased concentration
AlteredExpression	C0041349|C0268731|C0348642|C0477312	chronic kidney diseases	APP	hsa:351	0	70	0.014	0.0054	DisGeNet_Biomarker	decreased level of gaba in serum
AlteredExpression	C0041349|C0268731|C0348642|C0477312	chronic kidney diseases	APP	hsa:351	0	70	0.014	0.0054	DisGeNet_Biomarker	degenerative diseases, central nervous system
AlteredExpression	C0041349|C0268731|C0348642|C0477312	chronic kidney diseases	APP	hsa:351	0	70	0.014	0.0054	DisGeNet_Biomarker	degenerative diseases, spinal cord
AlteredExpression	C0041349|C0268731|C0348642|C0477312	chronic kidney diseases	APP	hsa:351	0	70	0.014	0.0054	DisGeNet_Biomarker	degenerative polyarthritis
AlteredExpression	C0041349|C0268731|C0348642|C0477312	chronic kidney diseases	APP	hsa:351	0	70	0.014	0.0054	DisGeNet_Biomarker	deglutition disorders
AlteredExpression	C0041349|C0268731|C0348642|C0477312	chronic kidney diseases	APP	hsa:351	0	70	0.014	0.0054	DisGeNet_Biomarker	dementia due to alzheimer disease (disorder)
AlteredExpression	C0041349|C0268731|C0348642|C0477312	chronic kidney diseases	APP	hsa:351	0	70	0.014	0.0054	DisGeNet_Biomarker	dementia, familial danish
AlteredExpression	C0041349|C0268731|C0348642|C0477312	chronic kidney diseases	APP	hsa:351	0	70	0.014	0.0054	DisGeNet_Biomarker	dental plaque
AlteredExpression	C0041349|C0268731|C0348642|C0477312	chronic kidney diseases	APP	hsa:351	0	70	0.014	0.0054	DisGeNet_Biomarker	deposits immunoreactive to beta-amyloid protein
AlteredExpression	C0041349|C0268731|C0348642|C0477312	chronic kidney diseases	APP	hsa:351	0	70	0.014	0.0054	DisGeNet_Biomarker	developmental academic disorder
AlteredExpression	C0041349|C0268731|C0348642|C0477312	chronic kidney diseases	APP	hsa:351	0	70	0.014	0.0054	DisGeNet_Biomarker	developmental disabilities
AlteredExpression	C0041349|C0268731|C0348642|C0477312	chronic kidney diseases	APP	hsa:351	0	70	0.014	0.0054	DisGeNet_Biomarker	diabetes mellitus, insulin-dependent
AlteredExpression	C0041349|C0268731|C0348642|C0477312	chronic kidney diseases	APP	hsa:351	0	70	0.014	0.0054	DisGeNet_Biomarker	diabetes mellitus, non-insulin-dependent
AlteredExpression	C0041349|C0268731|C0348642|C0477312	chronic kidney diseases	APP	hsa:351	0	70	0.014	0.0054	DisGeNet_Biomarker	diffuse large b-cell lymphoma
AlteredExpression	C0041349|C0268731|C0348642|C0477312	chronic kidney diseases	APP	hsa:351	0	70	0.014	0.0054	DisGeNet_Biomarker	disorder of olfactory system
AlteredExpression	C0041349|C0268731|C0348642|C0477312	chronic kidney diseases	APP	hsa:351	0	70	0.014	0.0054	DisGeNet_Biomarker	down syndrome critical region
AlteredExpression	C0041349|C0268731|C0348642|C0477312	chronic kidney diseases	APP	hsa:351	0	70	0.014	0.0054	DisGeNet_Biomarker	dysgraphia
AlteredExpression	C0041349|C0268731|C0348642|C0477312	chronic kidney diseases	APP	hsa:351	0	70	0.014	0.0054	DisGeNet_Biomarker	encephalopathies
AlteredExpression	C0041349|C0268731|C0348642|C0477312	chronic kidney diseases	APP	hsa:351	0	70	0.014	0.0054	DisGeNet_Biomarker	endothelial dysfunction
AlteredExpression	C0041349|C0268731|C0348642|C0477312	chronic kidney diseases	APP	hsa:351	0	70	0.014	0.0054	DisGeNet_Biomarker	epilepsy, temporal lobe
AlteredExpression	C0041349|C0268731|C0348642|C0477312	chronic kidney diseases	APP	hsa:351	0	70	0.014	0.0054	DisGeNet_Biomarker	episodic kinesigenic dyskinesia 1
AlteredExpression	C0041349|C0268731|C0348642|C0477312	chronic kidney diseases	APP	hsa:351	0	70	0.014	0.0054	DisGeNet_Biomarker	familial (fpah)
AlteredExpression	C0041349|C0268731|C0348642|C0477312	chronic kidney diseases	APP	hsa:351	0	70	0.014	0.0054	DisGeNet_Biomarker	familial alzheimer disease (fad)
AlteredExpression	C0041349|C0268731|C0348642|C0477312	chronic kidney diseases	APP	hsa:351	0	70	0.014	0.0054	DisGeNet_Biomarker	familial alzheimer disease of early onset
AlteredExpression	C0041349|C0268731|C0348642|C0477312	chronic kidney diseases	APP	hsa:351	0	70	0.014	0.0054	DisGeNet_Biomarker	familial cerebral amyloid angiopathy
AlteredExpression	C0041349|C0268731|C0348642|C0477312	chronic kidney diseases	APP	hsa:351	0	70	0.014	0.0054	DisGeNet_Biomarker	familial dementia
AlteredExpression	C0041349|C0268731|C0348642|C0477312	chronic kidney diseases	APP	hsa:351	0	70	0.014	0.0054	DisGeNet_Biomarker	finger agnosia
AlteredExpression	C0041349|C0268731|C0348642|C0477312	chronic kidney diseases	APP	hsa:351	0	70	0.014	0.0054	DisGeNet_Biomarker	follicular thyroid carcinoma
AlteredExpression	C0041349|C0268731|C0348642|C0477312	chronic kidney diseases	APP	hsa:351	0	70	0.014	0.0054	DisGeNet_Biomarker	forgetful
AlteredExpression	C0041349|C0268731|C0348642|C0477312	chronic kidney diseases	APP	hsa:351	0	70	0.014	0.0054	DisGeNet_Biomarker	frontotemporal lobar degeneration
AlteredExpression	C0041349|C0268731|C0348642|C0477312	chronic kidney diseases	APP	hsa:351	0	70	0.014	0.0054	DisGeNet_Biomarker	gait disturbance, ctcae
AlteredExpression	C0041349|C0268731|C0348642|C0477312	chronic kidney diseases	APP	hsa:351	0	70	0.014	0.0054	DisGeNet_Biomarker	gaucher disease, type 3 (disorder)
AlteredExpression	C0041349|C0268731|C0348642|C0477312	chronic kidney diseases	APP	hsa:351	0	70	0.014	0.0054	DisGeNet_Biomarker	glial scar
AlteredExpression	C0041349|C0268731|C0348642|C0477312	chronic kidney diseases	APP	hsa:351	0	70	0.014	0.0054	DisGeNet_Biomarker	glioblastoma
AlteredExpression	C0041349|C0268731|C0348642|C0477312	chronic kidney diseases	APP	hsa:351	0	70	0.014	0.0054	DisGeNet_Biomarker	glioblastoma multiforme
AlteredExpression	C0041349|C0268731|C0348642|C0477312	chronic kidney diseases	APP	hsa:351	0	70	0.014	0.0054	DisGeNet_Biomarker	global developmental delay
AlteredExpression	C0041349|C0268731|C0348642|C0477312	chronic kidney diseases	APP	hsa:351	0	70	0.014	0.0054	DisGeNet_Biomarker	glucose metabolism disorders
AlteredExpression	C0041349|C0268731|C0348642|C0477312	chronic kidney diseases	APP	hsa:351	0	70	0.014	0.0054	DisGeNet_Biomarker	hereditary cerebral amyloid angiopathy, icelandic type
AlteredExpression	C0041349|C0268731|C0348642|C0477312	chronic kidney diseases	APP	hsa:351	0	70	0.014	0.0054	DisGeNet_Biomarker	hereditary pancreatitis
AlteredExpression	C0041349|C0268731|C0348642|C0477312	chronic kidney diseases	APP	hsa:351	0	70	0.014	0.0054	DisGeNet_Biomarker	hiv encephalitis
AlteredExpression	C0041349|C0268731|C0348642|C0477312	chronic kidney diseases	APP	hsa:351	0	70	0.014	0.0054	DisGeNet_Biomarker	hiv-associated neurocognitive disorder
AlteredExpression	C0041349|C0268731|C0348642|C0477312	chronic kidney diseases	APP	hsa:351	0	70	0.014	0.0054	DisGeNet_Biomarker	human immunodeficiency virus (hiv) ii infection category b1
AlteredExpression	C0041349|C0268731|C0348642|C0477312	chronic kidney diseases	APP	hsa:351	0	70	0.014	0.0054	DisGeNet_Biomarker	hyperactive behavior
AlteredExpression	C0041349|C0268731|C0348642|C0477312	chronic kidney diseases	APP	hsa:351	0	70	0.014	0.0054	DisGeNet_Biomarker	hypercholesterolemia
AlteredExpression	C0041349|C0268731|C0348642|C0477312	chronic kidney diseases	APP	hsa:351	0	70	0.014	0.0054	DisGeNet_Biomarker	hyperglycemia
AlteredExpression	C0041349|C0268731|C0348642|C0477312	chronic kidney diseases	APP	hsa:351	0	70	0.014	0.0054	DisGeNet_Biomarker	hyperhomocysteinemia
AlteredExpression	C0041349|C0268731|C0348642|C0477312	chronic kidney diseases	APP	hsa:351	0	70	0.014	0.0054	DisGeNet_Biomarker	hypesthesia
AlteredExpression	C0041349|C0268731|C0348642|C0477312	chronic kidney diseases	APP	hsa:351	0	70	0.014	0.0054	DisGeNet_Biomarker	hypocholesterolemia
AlteredExpression	C0041349|C0268731|C0348642|C0477312	chronic kidney diseases	APP	hsa:351	0	70	0.014	0.0054	DisGeNet_Biomarker	hypoglycemia
AlteredExpression	C0041349|C0268731|C0348642|C0477312	chronic kidney diseases	APP	hsa:351	0	70	0.014	0.0054	DisGeNet_Biomarker	hypothalamic dysfunction syndromes
AlteredExpression	C0041349|C0268731|C0348642|C0477312	chronic kidney diseases	APP	hsa:351	0	70	0.014	0.0054	DisGeNet_Biomarker	hysterical amnesia
AlteredExpression	C0041349|C0268731|C0348642|C0477312	chronic kidney diseases	APP	hsa:351	0	70	0.014	0.0054	DisGeNet_Biomarker	ichthyosis linearis circumflexa
AlteredExpression	C0041349|C0268731|C0348642|C0477312	chronic kidney diseases	APP	hsa:351	0	70	0.014	0.0054	DisGeNet_Biomarker	idiopathic normal pressure hydrocephalus (inph)
AlteredExpression	C0041349|C0268731|C0348642|C0477312	chronic kidney diseases	APP	hsa:351	0	70	0.014	0.0054	DisGeNet_Biomarker	impaired cognition
AlteredExpression	C0041349|C0268731|C0348642|C0477312	chronic kidney diseases	APP	hsa:351	0	70	0.014	0.0054	DisGeNet_Biomarker	inclusion body myopathy, sporadic
AlteredExpression	C0041349|C0268731|C0348642|C0477312	chronic kidney diseases	APP	hsa:351	0	70	0.014	0.0054	DisGeNet_Biomarker	inclusion body myositis (disorder)
AlteredExpression	C0041349|C0268731|C0348642|C0477312	chronic kidney diseases	APP	hsa:351	0	70	0.014	0.0054	DisGeNet_Biomarker	inflammatory pain
AlteredExpression	C0041349|C0268731|C0348642|C0477312	chronic kidney diseases	APP	hsa:351	0	70	0.014	0.0054	DisGeNet_Biomarker	insulin-like growth factor i deficiency
AlteredExpression	C0041349|C0268731|C0348642|C0477312	chronic kidney diseases	APP	hsa:351	0	70	0.014	0.0054	DisGeNet_Biomarker	intellectual disability
AlteredExpression	C0041349|C0268731|C0348642|C0477312	chronic kidney diseases	APP	hsa:351	0	70	0.014	0.0054	DisGeNet_Biomarker	invasive carcinoma of breast
AlteredExpression	C0041349|C0268731|C0348642|C0477312	chronic kidney diseases	APP	hsa:351	0	70	0.014	0.0054	DisGeNet_Biomarker	iron overload
AlteredExpression	C0041349|C0268731|C0348642|C0477312	chronic kidney diseases	APP	hsa:351	0	70	0.014	0.0054	DisGeNet_Biomarker	ischemic stroke
AlteredExpression	C0041349|C0268731|C0348642|C0477312	chronic kidney diseases	APP	hsa:351	0	70	0.014	0.0054	DisGeNet_Biomarker	learning disabilities
AlteredExpression	C0041349|C0268731|C0348642|C0477312	chronic kidney diseases	APP	hsa:351	0	70	0.014	0.0054	DisGeNet_Biomarker	lesch-nyhan syndrome
AlteredExpression	C0041349|C0268731|C0348642|C0477312	chronic kidney diseases	APP	hsa:351	0	70	0.014	0.0054	DisGeNet_Biomarker	leukemia
AlteredExpression	C0041349|C0268731|C0348642|C0477312	chronic kidney diseases	APP	hsa:351	0	70	0.014	0.0054	DisGeNet_Biomarker	leukemia, myelocytic, acute
AlteredExpression	C0041349|C0268731|C0348642|C0477312	chronic kidney diseases	APP	hsa:351	0	70	0.014	0.0054	DisGeNet_Biomarker	liver cirrhosis, experimental
AlteredExpression	C0041349|C0268731|C0348642|C0477312	chronic kidney diseases	APP	hsa:351	0	70	0.014	0.0054	DisGeNet_Biomarker	liver neoplasms
AlteredExpression	C0041349|C0268731|C0348642|C0477312	chronic kidney diseases	APP	hsa:351	0	70	0.014	0.0054	DisGeNet_Biomarker	lysosomal storage diseases
AlteredExpression	C0041349|C0268731|C0348642|C0477312	chronic kidney diseases	APP	hsa:351	0	70	0.014	0.0054	DisGeNet_Biomarker	malignant neoplasm of colon and/or rectum
AlteredExpression	C0041349|C0268731|C0348642|C0477312	chronic kidney diseases	APP	hsa:351	0	70	0.014	0.0054	DisGeNet_Biomarker	malignant tumor of colon
AlteredExpression	C0041349|C0268731|C0348642|C0477312	chronic kidney diseases	APP	hsa:351	0	70	0.014	0.0054	DisGeNet_Biomarker	marijuana abuse
AlteredExpression	C0041349|C0268731|C0348642|C0477312	chronic kidney diseases	APP	hsa:351	0	70	0.014	0.0054	DisGeNet_Biomarker	memory disorder, semantic
AlteredExpression	C0041349|C0268731|C0348642|C0477312	chronic kidney diseases	APP	hsa:351	0	70	0.014	0.0054	DisGeNet_Biomarker	memory disorder, spatial
AlteredExpression	C0041349|C0268731|C0348642|C0477312	chronic kidney diseases	APP	hsa:351	0	70	0.014	0.0054	DisGeNet_Biomarker	memory impairment, ctcae 3.0
AlteredExpression	C0041349|C0268731|C0348642|C0477312	chronic kidney diseases	APP	hsa:351	0	70	0.014	0.0054	DisGeNet_Biomarker	memory impairment, ctcae 5.0
AlteredExpression	C0041349|C0268731|C0348642|C0477312	chronic kidney diseases	APP	hsa:351	0	70	0.014	0.0054	DisGeNet_Biomarker	metabolic syndrome x
AlteredExpression	C0041349|C0268731|C0348642|C0477312	chronic kidney diseases	APP	hsa:351	0	70	0.014	0.0054	DisGeNet_Biomarker	microaneurysm
AlteredExpression	C0041349|C0268731|C0348642|C0477312	chronic kidney diseases	APP	hsa:351	0	70	0.014	0.0054	DisGeNet_Biomarker	microembolus
AlteredExpression	C0041349|C0268731|C0348642|C0477312	chronic kidney diseases	APP	hsa:351	0	70	0.014	0.0054	DisGeNet_Biomarker	migraine disorders
AlteredExpression	C0041349|C0268731|C0348642|C0477312	chronic kidney diseases	APP	hsa:351	0	70	0.014	0.0054	DisGeNet_Biomarker	multi-infarct dementia
AlteredExpression	C0041349|C0268731|C0348642|C0477312	chronic kidney diseases	APP	hsa:351	0	70	0.014	0.0054	DisGeNet_Biomarker	muscle hypertonia
AlteredExpression	C0041349|C0268731|C0348642|C0477312	chronic kidney diseases	APP	hsa:351	0	70	0.014	0.0054	DisGeNet_Biomarker	muscle rigidity
AlteredExpression	C0041349|C0268731|C0348642|C0477312	chronic kidney diseases	APP	hsa:351	0	70	0.014	0.0054	DisGeNet_Biomarker	myeloproliferative syndrome, transient
AlteredExpression	C0041349|C0268731|C0348642|C0477312	chronic kidney diseases	APP	hsa:351	0	70	0.014	0.0054	DisGeNet_Biomarker	myocardial diseases, secondary
AlteredExpression	C0041349|C0268731|C0348642|C0477312	chronic kidney diseases	APP	hsa:351	0	70	0.014	0.0054	DisGeNet_Biomarker	nasopharyngeal carcinoma
AlteredExpression	C0041349|C0268731|C0348642|C0477312	chronic kidney diseases	APP	hsa:351	0	70	0.014	0.0054	DisGeNet_Biomarker	neoplasm metastasis
AlteredExpression	C0041349|C0268731|C0348642|C0477312	chronic kidney diseases	APP	hsa:351	0	70	0.014	0.0054	DisGeNet_Biomarker	nerve degeneration
AlteredExpression	C0041349|C0268731|C0348642|C0477312	chronic kidney diseases	APP	hsa:351	0	70	0.014	0.0054	DisGeNet_Biomarker	neurobehavioral manifestations
AlteredExpression	C0041349|C0268731|C0348642|C0477312	chronic kidney diseases	APP	hsa:351	0	70	0.014	0.0054	DisGeNet_Biomarker	neuroblastoma
AlteredExpression	C0041349|C0268731|C0348642|C0477312	chronic kidney diseases	APP	hsa:351	0	70	0.014	0.0054	DisGeNet_Biomarker	neurodegenerative disorders
AlteredExpression	C0041349|C0268731|C0348642|C0477312	chronic kidney diseases	APP	hsa:351	0	70	0.014	0.0054	DisGeNet_Biomarker	neurofibrillary degeneration (morphologic abnormality)
AlteredExpression	C0041349|C0268731|C0348642|C0477312	chronic kidney diseases	APP	hsa:351	0	70	0.014	0.0054	DisGeNet_Biomarker	neurogenic inflammation
AlteredExpression	C0041349|C0268731|C0348642|C0477312	chronic kidney diseases	APP	hsa:351	0	70	0.014	0.0054	DisGeNet_Biomarker	neuropil threads
AlteredExpression	C0041349|C0268731|C0348642|C0477312	chronic kidney diseases	APP	hsa:351	0	70	0.014	0.0054	DisGeNet_Biomarker	nicotine dependence
AlteredExpression	C0041349|C0268731|C0348642|C0477312	chronic kidney diseases	APP	hsa:351	0	70	0.014	0.0054	DisGeNet_Biomarker	niemann-pick disease, type c
AlteredExpression	C0041349|C0268731|C0348642|C0477312	chronic kidney diseases	APP	hsa:351	0	70	0.014	0.0054	DisGeNet_Biomarker	non-alcoholic fatty liver disease
AlteredExpression	C0041349|C0268731|C0348642|C0477312	chronic kidney diseases	APP	hsa:351	0	70	0.014	0.0054	DisGeNet_Biomarker	non-small cell lung carcinoma
AlteredExpression	C0041349|C0268731|C0348642|C0477312	chronic kidney diseases	APP	hsa:351	0	70	0.014	0.0054	DisGeNet_Biomarker	nuclear non-senile cataract
AlteredExpression	C0041349|C0268731|C0348642|C0477312	chronic kidney diseases	APP	hsa:351	0	70	0.014	0.0054	DisGeNet_Biomarker	oculomotor apraxia
AlteredExpression	C0041349|C0268731|C0348642|C0477312	chronic kidney diseases	APP	hsa:351	0	70	0.014	0.0054	DisGeNet_Biomarker	oculovestibuloauditory syndrome
AlteredExpression	C0041349|C0268731|C0348642|C0477312	chronic kidney diseases	APP	hsa:351	0	70	0.014	0.0054	DisGeNet_Biomarker	oestrogen receptor positive breast cancer
AlteredExpression	C0041349|C0268731|C0348642|C0477312	chronic kidney diseases	APP	hsa:351	0	70	0.014	0.0054	DisGeNet_Biomarker	opportunistic infections
AlteredExpression	C0041349|C0268731|C0348642|C0477312	chronic kidney diseases	APP	hsa:351	0	70	0.014	0.0054	DisGeNet_Biomarker	osteopenia
AlteredExpression	C0041349|C0268731|C0348642|C0477312	chronic kidney diseases	APP	hsa:351	0	70	0.014	0.0054	DisGeNet_Biomarker	other specified iron deficiency anemias
AlteredExpression	C0041349|C0268731|C0348642|C0477312	chronic kidney diseases	APP	hsa:351	0	70	0.014	0.0054	DisGeNet_Biomarker	pancreatic ductal adenocarcinoma
AlteredExpression	C0041349|C0268731|C0348642|C0477312	chronic kidney diseases	APP	hsa:351	0	70	0.014	0.0054	DisGeNet_Biomarker	papillary craniopharyngioma
AlteredExpression	C0041349|C0268731|C0348642|C0477312	chronic kidney diseases	APP	hsa:351	0	70	0.014	0.0054	DisGeNet_Biomarker	paralysed
AlteredExpression	C0041349|C0268731|C0348642|C0477312	chronic kidney diseases	APP	hsa:351	0	70	0.014	0.0054	DisGeNet_Biomarker	parathyroid gland adenocarcinoma
AlteredExpression	C0041349|C0268731|C0348642|C0477312	chronic kidney diseases	APP	hsa:351	0	70	0.014	0.0054	DisGeNet_Biomarker	paresthesia
AlteredExpression	C0041349|C0268731|C0348642|C0477312	chronic kidney diseases	APP	hsa:351	0	70	0.014	0.0054	DisGeNet_Biomarker	parkinsonian disorders
AlteredExpression	C0041349|C0268731|C0348642|C0477312	chronic kidney diseases	APP	hsa:351	0	70	0.014	0.0054	DisGeNet_Biomarker	phenylketonurias
AlteredExpression	C0041349|C0268731|C0348642|C0477312	chronic kidney diseases	APP	hsa:351	0	70	0.014	0.0054	DisGeNet_Biomarker	pheochromocytoma
AlteredExpression	C0041349|C0268731|C0348642|C0477312	chronic kidney diseases	APP	hsa:351	0	70	0.014	0.0054	DisGeNet_Biomarker	physiologic disinhibition
AlteredExpression	C0041349|C0268731|C0348642|C0477312	chronic kidney diseases	APP	hsa:351	0	70	0.014	0.0054	DisGeNet_Biomarker	pick disease of the brain
AlteredExpression	C0041349|C0268731|C0348642|C0477312	chronic kidney diseases	APP	hsa:351	0	70	0.014	0.0054	DisGeNet_Biomarker	plaque, amyloid
AlteredExpression	C0041349|C0268731|C0348642|C0477312	chronic kidney diseases	APP	hsa:351	0	70	0.014	0.0054	DisGeNet_Biomarker	pneumocystis jiroveci pneumonia
AlteredExpression	C0041349|C0268731|C0348642|C0477312	chronic kidney diseases	APP	hsa:351	0	70	0.014	0.0054	DisGeNet_Biomarker	post mi
AlteredExpression	C0041349|C0268731|C0348642|C0477312	chronic kidney diseases	APP	hsa:351	0	70	0.014	0.0054	DisGeNet_Biomarker	postoperative cognitive dysfunction
AlteredExpression	C0041349|C0268731|C0348642|C0477312	chronic kidney diseases	APP	hsa:351	0	70	0.014	0.0054	DisGeNet_Biomarker	prediabetes syndrome
AlteredExpression	C0041349|C0268731|C0348642|C0477312	chronic kidney diseases	APP	hsa:351	0	70	0.014	0.0054	DisGeNet_Biomarker	premature aging syndrome
AlteredExpression	C0041349|C0268731|C0348642|C0477312	chronic kidney diseases	APP	hsa:351	0	70	0.014	0.0054	DisGeNet_Biomarker	primary angiitis of the central nervous system
AlteredExpression	C0041349|C0268731|C0348642|C0477312	chronic kidney diseases	APP	hsa:351	0	70	0.014	0.0054	DisGeNet_Biomarker	primary systemic amyloidosis
AlteredExpression	C0041349|C0268731|C0348642|C0477312	chronic kidney diseases	APP	hsa:351	0	70	0.014	0.0054	DisGeNet_Biomarker	progressive cgvhd
AlteredExpression	C0041349|C0268731|C0348642|C0477312	chronic kidney diseases	APP	hsa:351	0	70	0.014	0.0054	DisGeNet_Biomarker	progressive neoplastic disease
AlteredExpression	C0041349|C0268731|C0348642|C0477312	chronic kidney diseases	APP	hsa:351	0	70	0.014	0.0054	DisGeNet_Biomarker	pseudohyperkalemia cardiff
AlteredExpression	C0041349|C0268731|C0348642|C0477312	chronic kidney diseases	APP	hsa:351	0	70	0.014	0.0054	DisGeNet_Biomarker	recurrent cerebral hemorrhage
AlteredExpression	C0041349|C0268731|C0348642|C0477312	chronic kidney diseases	APP	hsa:351	0	70	0.014	0.0054	DisGeNet_Biomarker	semantic dementia
AlteredExpression	C0041349|C0268731|C0348642|C0477312	chronic kidney diseases	APP	hsa:351	0	70	0.014	0.0054	DisGeNet_Biomarker	senile plaques
AlteredExpression	C0041349|C0268731|C0348642|C0477312	chronic kidney diseases	APP	hsa:351	0	70	0.014	0.0054	DisGeNet_Biomarker	sensory denervation disorder
AlteredExpression	C0041349|C0268731|C0348642|C0477312	chronic kidney diseases	APP	hsa:351	0	70	0.014	0.0054	DisGeNet_Biomarker	sleep apnea syndromes
AlteredExpression	C0041349|C0268731|C0348642|C0477312	chronic kidney diseases	APP	hsa:351	0	70	0.014	0.0054	DisGeNet_Biomarker	small cell carcinoma of lung
AlteredExpression	C0041349|C0268731|C0348642|C0477312	chronic kidney diseases	APP	hsa:351	0	70	0.014	0.0054	DisGeNet_Biomarker	smith-mccort dysplasia 1
AlteredExpression	C0041349|C0268731|C0348642|C0477312	chronic kidney diseases	APP	hsa:351	0	70	0.014	0.0054	DisGeNet_Biomarker	social disinhibition
AlteredExpression	C0041349|C0268731|C0348642|C0477312	chronic kidney diseases	APP	hsa:351	0	70	0.014	0.0054	DisGeNet_Biomarker	spastic ataxia
AlteredExpression	C0041349|C0268731|C0348642|C0477312	chronic kidney diseases	APP	hsa:351	0	70	0.014	0.0054	DisGeNet_Biomarker	spinocerebellar ataxia type 2
AlteredExpression	C0041349|C0268731|C0348642|C0477312	chronic kidney diseases	APP	hsa:351	0	70	0.014	0.0054	DisGeNet_Biomarker	sporadic cerebral amyloid angiopathy
AlteredExpression	C0041349|C0268731|C0348642|C0477312	chronic kidney diseases	APP	hsa:351	0	70	0.014	0.0054	DisGeNet_Biomarker	sporadic parkinson disease
AlteredExpression	C0041349|C0268731|C0348642|C0477312	chronic kidney diseases	APP	hsa:351	0	70	0.014	0.0054	DisGeNet_Biomarker	subarachnoid hemorrhage
AlteredExpression	C0041349|C0268731|C0348642|C0477312	chronic kidney diseases	APP	hsa:351	0	70	0.014	0.0054	DisGeNet_Biomarker	tactile amnesia
AlteredExpression	C0041349|C0268731|C0348642|C0477312	chronic kidney diseases	APP	hsa:351	0	70	0.014	0.0054	DisGeNet_Biomarker	tauopathies
AlteredExpression	C0041349|C0268731|C0348642|C0477312	chronic kidney diseases	APP	hsa:351	0	70	0.014	0.0054	DisGeNet_Biomarker	temporary amnesia
AlteredExpression	C0041349|C0268731|C0348642|C0477312	chronic kidney diseases	APP	hsa:351	0	70	0.014	0.0054	DisGeNet_Biomarker	tooth loss
AlteredExpression	C0041349|C0268731|C0348642|C0477312	chronic kidney diseases	APP	hsa:351	0	70	0.014	0.0054	DisGeNet_Biomarker	tortuous cerebral arteries
AlteredExpression	C0041349|C0268731|C0348642|C0477312	chronic kidney diseases	APP	hsa:351	0	70	0.014	0.0054	DisGeNet_Biomarker	triple negative breast neoplasms
AlteredExpression	C0041349|C0268731|C0348642|C0477312	chronic kidney diseases	APP	hsa:351	0	70	0.014	0.0054	DisGeNet_Biomarker	tumor cell invasion
AlteredExpression	C0041349|C0268731|C0348642|C0477312	chronic kidney diseases	APP	hsa:351	0	70	0.014	0.0054	DisGeNet_Biomarker	tumor progression
AlteredExpression	C0041349|C0268731|C0348642|C0477312	chronic kidney diseases	APP	hsa:351	0	70	0.014	0.0054	DisGeNet_Biomarker	vascular lesions
AlteredExpression	C0041349|C0268731|C0348642|C0477312	chronic kidney diseases	APP	hsa:351	0	70	0.014	0.0054	DisGeNet_Biomarker	venous thromboembolism
AlteredExpression	C0041349|C0268731|C0348642|C0477312	chronic kidney diseases	APP	hsa:351	0	70	0.014	0.0054	DisGeNet_Biomarker	ventricular septal defects
AlteredExpression	C0041349|C0268731|C0348642|C0477312	chronic kidney diseases	APP	hsa:351	0	70	0.014	0.0054	DisGeNet_CausalMutation	alzheimer disease
AlteredExpression	C0041349|C0268731|C0348642|C0477312	chronic kidney diseases	APP	hsa:351	0	70	0.014	0.0054	DisGeNet_CausalMutation	alzheimer disease type 1
AlteredExpression	C0041349|C0268731|C0348642|C0477312	chronic kidney diseases	APP	hsa:351	0	70	0.014	0.0054	DisGeNet_CausalMutation	cerebral amyloid angiopathy, app-related
AlteredExpression	C0041349|C0268731|C0348642|C0477312	chronic kidney diseases	APP	hsa:351	0	70	0.014	0.0054	DisGeNet_CausalMutation	cerebral amyloid angiopathy, app-related, piedmont variant
AlteredExpression	C0041349|C0268731|C0348642|C0477312	chronic kidney diseases	APP	hsa:351	0	70	0.014	0.0054	DisGeNet_GeneticVariation	amyloidosis
AlteredExpression	C0041349|C0268731|C0348642|C0477312	chronic kidney diseases	APP	hsa:351	0	70	0.014	0.0054	DisGeNet_GeneticVariation	anxiety
AlteredExpression	C0041349|C0268731|C0348642|C0477312	chronic kidney diseases	APP	hsa:351	0	70	0.014	0.0054	DisGeNet_GeneticVariation	anxiety disorders
AlteredExpression	C0041349|C0268731|C0348642|C0477312	chronic kidney diseases	APP	hsa:351	0	70	0.014	0.0054	DisGeNet_GeneticVariation	dementia
AlteredExpression	C0041349|C0268731|C0348642|C0477312	chronic kidney diseases	APP	hsa:351	0	70	0.014	0.0054	DisGeNet_GeneticVariation	alzheimer disease
AlteredExpression	C0041349|C0268731|C0348642|C0477312	chronic kidney diseases	APP	hsa:351	0	70	0.014	0.0054	DisGeNet_GeneticVariation	presenile dementia
AlteredExpression	C0041349|C0268731|C0348642|C0477312	chronic kidney diseases	APP	hsa:351	0	70	0.014	0.0054	DisGeNet_GeneticVariation	amnesia
AlteredExpression	C0041349|C0268731|C0348642|C0477312	chronic kidney diseases	APP	hsa:351	0	70	0.014	0.0054	DisGeNet_GeneticVariation	coronary arteriosclerosis|vascular degeneration|arteriolosclerosis|arteriosclerosis obliterans
AlteredExpression	C0041349|C0268731|C0348642|C0477312	chronic kidney diseases	APP	hsa:351	0	70	0.014	0.0054	DisGeNet_GeneticVariation	atherosclerosis
AlteredExpression	C0041349|C0268731|C0348642|C0477312	chronic kidney diseases	APP	hsa:351	0	70	0.014	0.0054	DisGeNet_GeneticVariation	arteriosclerosis
AlteredExpression	C0041349|C0268731|C0348642|C0477312	chronic kidney diseases	APP	hsa:351	0	70	0.014	0.0054	DisGeNet_GeneticVariation	autistic disorder
AlteredExpression	C0041349|C0268731|C0348642|C0477312	chronic kidney diseases	APP	hsa:351	0	70	0.014	0.0054	DisGeNet_GeneticVariation	malignant neoplasm of breast
AlteredExpression	C0041349|C0268731|C0348642|C0477312	chronic kidney diseases	APP	hsa:351	0	70	0.014	0.0054	DisGeNet_GeneticVariation	burkitt lymphoma|burkitt-like lymphoma
AlteredExpression	C0041349|C0268731|C0348642|C0477312	chronic kidney diseases	APP	hsa:351	0	70	0.014	0.0054	DisGeNet_GeneticVariation	neoplasms
AlteredExpression	C0041349|C0268731|C0348642|C0477312	chronic kidney diseases	APP	hsa:351	0	70	0.014	0.0054	DisGeNet_GeneticVariation	deuteranomaly|achromatopsia|achromatopsia 1|protanomaly|deuteranopia|protanopia
AlteredExpression	C0041349|C0268731|C0348642|C0477312	chronic kidney diseases	APP	hsa:351	0	70	0.014	0.0054	DisGeNet_GeneticVariation	schizophrenia
AlteredExpression	C0041349|C0268731|C0348642|C0477312	chronic kidney diseases	APP	hsa:351	0	70	0.014	0.0054	DisGeNet_GeneticVariation	epilepsy
AlteredExpression	C0041349|C0268731|C0348642|C0477312	chronic kidney diseases	APP	hsa:351	0	70	0.014	0.0054	DisGeNet_GeneticVariation	aphasia
AlteredExpression	C0041349|C0268731|C0348642|C0477312	chronic kidney diseases	APP	hsa:351	0	70	0.014	0.0054	DisGeNet_GeneticVariation	nephrogenic diabetes insipidus|diabetes insipidus
AlteredExpression	C0041349|C0268731|C0348642|C0477312	chronic kidney diseases	APP	hsa:351	0	70	0.014	0.0054	DisGeNet_GeneticVariation	impaired glucose tolerance
AlteredExpression	C0041349|C0268731|C0348642|C0477312	chronic kidney diseases	APP	hsa:351	0	70	0.014	0.0054	DisGeNet_GeneticVariation	down syndrome
AlteredExpression	C0041349|C0268731|C0348642|C0477312	chronic kidney diseases	APP	hsa:351	0	70	0.014	0.0054	DisGeNet_GeneticVariation	seizures
AlteredExpression	C0041349|C0268731|C0348642|C0477312	chronic kidney diseases	APP	hsa:351	0	70	0.014	0.0054	DisGeNet_GeneticVariation	chronic obstructive airway disease
AlteredExpression	C0041349|C0268731|C0348642|C0477312	chronic kidney diseases	APP	hsa:351	0	70	0.014	0.0054	DisGeNet_GeneticVariation	myopathy
AlteredExpression	C0041349|C0268731|C0348642|C0477312	chronic kidney diseases	APP	hsa:351	0	70	0.014	0.0054	DisGeNet_GeneticVariation	muscular dystrophy, duchenne|becker muscular dystrophy|muscular dystrophy, oculopharyngeal|muscular dystrophy, facioscapulohumeral|duchenne or becker muscular dystrophy|severe childhood autosomal recessive muscular dystrophy|severe [duchenne] muscular dystrophy|ocular muscular dystrophy
AlteredExpression	C0041349|C0268731|C0348642|C0477312	chronic kidney diseases	APP	hsa:351	0	70	0.014	0.0054	DisGeNet_GeneticVariation	myoclonus
AlteredExpression	C0041349|C0268731|C0348642|C0477312	chronic kidney diseases	APP	hsa:351	0	70	0.014	0.0054	DisGeNet_GeneticVariation	malignant neoplasm of ovary
AlteredExpression	C0041349|C0268731|C0348642|C0477312	chronic kidney diseases	APP	hsa:351	0	70	0.014	0.0054	DisGeNet_GeneticVariation	neuronal ceroid-lipofuscinoses|lipofuscinosis
AlteredExpression	C0041349|C0268731|C0348642|C0477312	chronic kidney diseases	APP	hsa:351	0	70	0.014	0.0054	DisGeNet_GeneticVariation	obesity
AlteredExpression	C0041349|C0268731|C0348642|C0477312	chronic kidney diseases	APP	hsa:351	0	70	0.014	0.0054	DisGeNet_GeneticVariation	osteitis deformans
AlteredExpression	C0041349|C0268731|C0348642|C0477312	chronic kidney diseases	APP	hsa:351	0	70	0.014	0.0054	DisGeNet_GeneticVariation	parkinson disease
AlteredExpression	C0041349|C0268731|C0348642|C0477312	chronic kidney diseases	APP	hsa:351	0	70	0.014	0.0054	DisGeNet_GeneticVariation	cerebrovascular accident
AlteredExpression	C0041349|C0268731|C0348642|C0477312	chronic kidney diseases	APP	hsa:351	0	70	0.014	0.0054	DisGeNet_GeneticVariation	cerebral amyloid angiopathy|amyloid angiopathy
AlteredExpression	C0041349|C0268731|C0348642|C0477312	chronic kidney diseases	APP	hsa:351	0	70	0.014	0.0054	DisGeNet_GeneticVariation	breast carcinoma
AlteredExpression	C0041349|C0268731|C0348642|C0477312	chronic kidney diseases	APP	hsa:351	0	70	0.014	0.0054	DisGeNet_GeneticVariation	drusen
AlteredExpression	C0041349|C0268731|C0348642|C0477312	chronic kidney diseases	APP	hsa:351	0	70	0.014	0.0054	DisGeNet_GeneticVariation	myocardial infarction
AlteredExpression	C0041349|C0268731|C0348642|C0477312	chronic kidney diseases	APP	hsa:351	0	70	0.014	0.0054	DisGeNet_GeneticVariation	sinus thrombosis, intracranial
AlteredExpression	C0041349|C0268731|C0348642|C0477312	chronic kidney diseases	APP	hsa:351	0	70	0.014	0.0054	DisGeNet_GeneticVariation	frontotemporal dementia|brain atrophy
AlteredExpression	C0041349|C0268731|C0348642|C0477312	chronic kidney diseases	APP	hsa:351	0	70	0.014	0.0054	DisGeNet_GeneticVariation	disorientation
AlteredExpression	C0041349|C0268731|C0348642|C0477312	chronic kidney diseases	APP	hsa:351	0	70	0.014	0.0054	DisGeNet_GeneticVariation	confusion
AlteredExpression	C0041349|C0268731|C0348642|C0477312	chronic kidney diseases	APP	hsa:351	0	70	0.014	0.0054	DisGeNet_GeneticVariation	memory loss
AlteredExpression	C0041349|C0268731|C0348642|C0477312	chronic kidney diseases	APP	hsa:351	0	70	0.014	0.0054	DisGeNet_GeneticVariation	memory disorders
AlteredExpression	C0041349|C0268731|C0348642|C0477312	chronic kidney diseases	APP	hsa:351	0	70	0.014	0.0054	DisGeNet_GeneticVariation	cardiovascular diseases
AlteredExpression	C0041349|C0268731|C0348642|C0477312	chronic kidney diseases	APP	hsa:351	0	70	0.014	0.0054	DisGeNet_GeneticVariation	glaucoma, primary open angle|low tension glaucoma|primary angle-closure glaucoma|chronic open angle glaucoma
AlteredExpression	C0041349|C0268731|C0348642|C0477312	chronic kidney diseases	APP	hsa:351	0	70	0.014	0.0054	DisGeNet_GeneticVariation	ovarian neoplasm
AlteredExpression	C0041349|C0268731|C0348642|C0477312	chronic kidney diseases	APP	hsa:351	0	70	0.014	0.0054	DisGeNet_GeneticVariation	cerebrovascular disorders
AlteredExpression	C0041349|C0268731|C0348642|C0477312	chronic kidney diseases	APP	hsa:351	0	70	0.014	0.0054	DisGeNet_GeneticVariation	lewy body disease
AlteredExpression	C0041349|C0268731|C0348642|C0477312	chronic kidney diseases	APP	hsa:351	0	70	0.014	0.0054	DisGeNet_GeneticVariation	attention deficit hyperactivity disorder|attention deficit disorder
AlteredExpression	C0041349|C0268731|C0348642|C0477312	chronic kidney diseases	APP	hsa:351	0	70	0.014	0.0054	DisGeNet_GeneticVariation	monosomy
AlteredExpression	C0041349|C0268731|C0348642|C0477312	chronic kidney diseases	APP	hsa:351	0	70	0.014	0.0054	DisGeNet_GeneticVariation	memory impairment
AlteredExpression	C0041349|C0268731|C0348642|C0477312	chronic kidney diseases	APP	hsa:351	0	70	0.014	0.0054	DisGeNet_GeneticVariation	alzheimer disease, late onset|alzheimer disease type 1
AlteredExpression	C0041349|C0268731|C0348642|C0477312	chronic kidney diseases	APP	hsa:351	0	70	0.014	0.0054	DisGeNet_GeneticVariation	age-associated memory impairment
AlteredExpression	C0041349|C0268731|C0348642|C0477312	chronic kidney diseases	APP	hsa:351	0	70	0.014	0.0054	DisGeNet_GeneticVariation	multiple chronic conditions|mental deterioration|cognitive deterioration|memory dysfunction|emotional dysfunction
AlteredExpression	C0041349|C0268731|C0348642|C0477312	chronic kidney diseases	APP	hsa:351	0	70	0.014	0.0054	DisGeNet_GeneticVariation	alzheimer disease, early onset|alzheimer disease 2
AlteredExpression	C0041349|C0268731|C0348642|C0477312	chronic kidney diseases	APP	hsa:351	0	70	0.014	0.0054	DisGeNet_GeneticVariation	prion diseases
AlteredExpression	C0041349|C0268731|C0348642|C0477312	chronic kidney diseases	APP	hsa:351	0	70	0.014	0.0054	DisGeNet_GeneticVariation	mild cognitive disorder|mild dementia|severe dementia
AlteredExpression	C0041349|C0268731|C0348642|C0477312	chronic kidney diseases	APP	hsa:351	0	70	0.014	0.0054	DisGeNet_GeneticVariation	cataract, anterior polar|cortical cataract|polar cataract|posterior subcapsular cataract|coronary cataract|punctate cataract
AlteredExpression	C0041349|C0268731|C0348642|C0477312	chronic kidney diseases	APP	hsa:351	0	70	0.014	0.0054	DisGeNet_GeneticVariation	progressive supranuclear palsy
AlteredExpression	C0041349|C0268731|C0348642|C0477312	chronic kidney diseases	APP	hsa:351	0	70	0.014	0.0054	DisGeNet_GeneticVariation	abnormal behavior
AlteredExpression	C0041349|C0268731|C0348642|C0477312	chronic kidney diseases	APP	hsa:351	0	70	0.014	0.0054	DisGeNet_GeneticVariation	adrenal gland pheochromocytoma
AlteredExpression	C0041349|C0268731|C0348642|C0477312	chronic kidney diseases	APP	hsa:351	0	70	0.014	0.0054	DisGeNet_GeneticVariation	age related macular degeneration
AlteredExpression	C0041349|C0268731|C0348642|C0477312	chronic kidney diseases	APP	hsa:351	0	70	0.014	0.0054	DisGeNet_GeneticVariation	age-related cognitive decline
AlteredExpression	C0041349|C0268731|C0348642|C0477312	chronic kidney diseases	APP	hsa:351	0	70	0.014	0.0054	DisGeNet_GeneticVariation	alzheimer disease, familial, 1
AlteredExpression	C0041349|C0268731|C0348642|C0477312	chronic kidney diseases	APP	hsa:351	0	70	0.014	0.0054	DisGeNet_GeneticVariation	alzheimer disease, familial, type 3
AlteredExpression	C0041349|C0268731|C0348642|C0477312	chronic kidney diseases	APP	hsa:351	0	70	0.014	0.0054	DisGeNet_GeneticVariation	apraxias
AlteredExpression	C0041349|C0268731|C0348642|C0477312	chronic kidney diseases	APP	hsa:351	0	70	0.014	0.0054	DisGeNet_GeneticVariation	aural atresia, congenital
AlteredExpression	C0041349|C0268731|C0348642|C0477312	chronic kidney diseases	APP	hsa:351	0	70	0.014	0.0054	DisGeNet_GeneticVariation	carcinoma, ovarian epithelial
AlteredExpression	C0041349|C0268731|C0348642|C0477312	chronic kidney diseases	APP	hsa:351	0	70	0.014	0.0054	DisGeNet_GeneticVariation	central neuroblastoma
AlteredExpression	C0041349|C0268731|C0348642|C0477312	chronic kidney diseases	APP	hsa:351	0	70	0.014	0.0054	DisGeNet_GeneticVariation	cerebellar signs
AlteredExpression	C0041349|C0268731|C0348642|C0477312	chronic kidney diseases	APP	hsa:351	0	70	0.014	0.0054	DisGeNet_GeneticVariation	cerebral amyloid angiopathy, app-related
AlteredExpression	C0041349|C0268731|C0348642|C0477312	chronic kidney diseases	APP	hsa:351	0	70	0.014	0.0054	DisGeNet_GeneticVariation	cerebral amyloid angiopathy, hereditary
AlteredExpression	C0041349|C0268731|C0348642|C0477312	chronic kidney diseases	APP	hsa:351	0	70	0.014	0.0054	DisGeNet_GeneticVariation	cerebral hemorrhage
AlteredExpression	C0041349|C0268731|C0348642|C0477312	chronic kidney diseases	APP	hsa:351	0	70	0.014	0.0054	DisGeNet_GeneticVariation	cerebral hemorrhage with amyloidosis, hereditary, dutch type
AlteredExpression	C0041349|C0268731|C0348642|C0477312	chronic kidney diseases	APP	hsa:351	0	70	0.014	0.0054	DisGeNet_GeneticVariation	cerebral hypoperfusion
AlteredExpression	C0041349|C0268731|C0348642|C0477312	chronic kidney diseases	APP	hsa:351	0	70	0.014	0.0054	DisGeNet_GeneticVariation	cerebrovascular amyloidosis
AlteredExpression	C0041349|C0268731|C0348642|C0477312	chronic kidney diseases	APP	hsa:351	0	70	0.014	0.0054	DisGeNet_GeneticVariation	charcot-marie-tooth disease
AlteredExpression	C0041349|C0268731|C0348642|C0477312	chronic kidney diseases	APP	hsa:351	0	70	0.014	0.0054	DisGeNet_GeneticVariation	childhood leukemia
AlteredExpression	C0041349|C0268731|C0348642|C0477312	chronic kidney diseases	APP	hsa:351	0	70	0.014	0.0054	DisGeNet_GeneticVariation	childhood neuroblastoma
AlteredExpression	C0041349|C0268731|C0348642|C0477312	chronic kidney diseases	APP	hsa:351	0	70	0.014	0.0054	DisGeNet_GeneticVariation	chromosome 21 monosomy
AlteredExpression	C0041349|C0268731|C0348642|C0477312	chronic kidney diseases	APP	hsa:351	0	70	0.014	0.0054	DisGeNet_GeneticVariation	cognition disorders
AlteredExpression	C0041349|C0268731|C0348642|C0477312	chronic kidney diseases	APP	hsa:351	0	70	0.014	0.0054	DisGeNet_GeneticVariation	colonic neoplasms
AlteredExpression	C0041349|C0268731|C0348642|C0477312	chronic kidney diseases	APP	hsa:351	0	70	0.014	0.0054	DisGeNet_GeneticVariation	complete trisomy 21 syndrome
AlteredExpression	C0041349|C0268731|C0348642|C0477312	chronic kidney diseases	APP	hsa:351	0	70	0.014	0.0054	DisGeNet_GeneticVariation	creutzfeldt-jakob disease
AlteredExpression	C0041349|C0268731|C0348642|C0477312	chronic kidney diseases	APP	hsa:351	0	70	0.014	0.0054	DisGeNet_GeneticVariation	developmental arithmetic disorder
AlteredExpression	C0041349|C0268731|C0348642|C0477312	chronic kidney diseases	APP	hsa:351	0	70	0.014	0.0054	DisGeNet_GeneticVariation	diabetes mellitus, non-insulin-dependent
AlteredExpression	C0041349|C0268731|C0348642|C0477312	chronic kidney diseases	APP	hsa:351	0	70	0.014	0.0054	DisGeNet_GeneticVariation	dyscalculia
AlteredExpression	C0041349|C0268731|C0348642|C0477312	chronic kidney diseases	APP	hsa:351	0	70	0.014	0.0054	DisGeNet_GeneticVariation	familial (fpah)
AlteredExpression	C0041349|C0268731|C0348642|C0477312	chronic kidney diseases	APP	hsa:351	0	70	0.014	0.0054	DisGeNet_GeneticVariation	familial alzheimer disease (fad)
AlteredExpression	C0041349|C0268731|C0348642|C0477312	chronic kidney diseases	APP	hsa:351	0	70	0.014	0.0054	DisGeNet_GeneticVariation	familial alzheimer disease of early onset
AlteredExpression	C0041349|C0268731|C0348642|C0477312	chronic kidney diseases	APP	hsa:351	0	70	0.014	0.0054	DisGeNet_GeneticVariation	familial cerebral amyloid angiopathy
AlteredExpression	C0041349|C0268731|C0348642|C0477312	chronic kidney diseases	APP	hsa:351	0	70	0.014	0.0054	DisGeNet_GeneticVariation	familial dilated cardiomyopathy
AlteredExpression	C0041349|C0268731|C0348642|C0477312	chronic kidney diseases	APP	hsa:351	0	70	0.014	0.0054	DisGeNet_GeneticVariation	forgetful
AlteredExpression	C0041349|C0268731|C0348642|C0477312	chronic kidney diseases	APP	hsa:351	0	70	0.014	0.0054	DisGeNet_GeneticVariation	gerstmann-straussler-scheinker disease
AlteredExpression	C0041349|C0268731|C0348642|C0477312	chronic kidney diseases	APP	hsa:351	0	70	0.014	0.0054	DisGeNet_GeneticVariation	hereditary cerebrovascular amyloidosis
AlteredExpression	C0041349|C0268731|C0348642|C0477312	chronic kidney diseases	APP	hsa:351	0	70	0.014	0.0054	DisGeNet_GeneticVariation	hereditary nonpolyposis colorectal neoplasms
AlteredExpression	C0041349|C0268731|C0348642|C0477312	chronic kidney diseases	APP	hsa:351	0	70	0.014	0.0054	DisGeNet_GeneticVariation	high density lipoprotein measurement
AlteredExpression	C0041349|C0268731|C0348642|C0477312	chronic kidney diseases	APP	hsa:351	0	70	0.014	0.0054	DisGeNet_GeneticVariation	hyperactive behavior
AlteredExpression	C0041349|C0268731|C0348642|C0477312	chronic kidney diseases	APP	hsa:351	0	70	0.014	0.0054	DisGeNet_GeneticVariation	impaired cognition
AlteredExpression	C0041349|C0268731|C0348642|C0477312	chronic kidney diseases	APP	hsa:351	0	70	0.014	0.0054	DisGeNet_GeneticVariation	inclusion body myopathy with early-onset paget disease and frontotemporal dementia
AlteredExpression	C0041349|C0268731|C0348642|C0477312	chronic kidney diseases	APP	hsa:351	0	70	0.014	0.0054	DisGeNet_GeneticVariation	juvenile neuronal ceroid lipofuscinosis
AlteredExpression	C0041349|C0268731|C0348642|C0477312	chronic kidney diseases	APP	hsa:351	0	70	0.014	0.0054	DisGeNet_GeneticVariation	lesch-nyhan syndrome
AlteredExpression	C0041349|C0268731|C0348642|C0477312	chronic kidney diseases	APP	hsa:351	0	70	0.014	0.0054	DisGeNet_GeneticVariation	leukemia
AlteredExpression	C0041349|C0268731|C0348642|C0477312	chronic kidney diseases	APP	hsa:351	0	70	0.014	0.0054	DisGeNet_GeneticVariation	low density lipoprotein cholesterol measurement
AlteredExpression	C0041349|C0268731|C0348642|C0477312	chronic kidney diseases	APP	hsa:351	0	70	0.014	0.0054	DisGeNet_GeneticVariation	mitochondrial abnormalities
AlteredExpression	C0041349|C0268731|C0348642|C0477312	chronic kidney diseases	APP	hsa:351	0	70	0.014	0.0054	DisGeNet_GeneticVariation	muscle weakness
AlteredExpression	C0041349|C0268731|C0348642|C0477312	chronic kidney diseases	APP	hsa:351	0	70	0.014	0.0054	DisGeNet_GeneticVariation	negative affectivity
AlteredExpression	C0041349|C0268731|C0348642|C0477312	chronic kidney diseases	APP	hsa:351	0	70	0.014	0.0054	DisGeNet_GeneticVariation	neuroblastoma
AlteredExpression	C0041349|C0268731|C0348642|C0477312	chronic kidney diseases	APP	hsa:351	0	70	0.014	0.0054	DisGeNet_GeneticVariation	neurodegenerative disorders
AlteredExpression	C0041349|C0268731|C0348642|C0477312	chronic kidney diseases	APP	hsa:351	0	70	0.014	0.0054	DisGeNet_GeneticVariation	neuropil threads
AlteredExpression	C0041349|C0268731|C0348642|C0477312	chronic kidney diseases	APP	hsa:351	0	70	0.014	0.0054	DisGeNet_GeneticVariation	nonaka myopathy
AlteredExpression	C0041349|C0268731|C0348642|C0477312	chronic kidney diseases	APP	hsa:351	0	70	0.014	0.0054	DisGeNet_GeneticVariation	paraparesis, spastic
AlteredExpression	C0041349|C0268731|C0348642|C0477312	chronic kidney diseases	APP	hsa:351	0	70	0.014	0.0054	DisGeNet_GeneticVariation	peroxisome biogenesis disorders
AlteredExpression	C0041349|C0268731|C0348642|C0477312	chronic kidney diseases	APP	hsa:351	0	70	0.014	0.0054	DisGeNet_GeneticVariation	pheochromocytoma
AlteredExpression	C0041349|C0268731|C0348642|C0477312	chronic kidney diseases	APP	hsa:351	0	70	0.014	0.0054	DisGeNet_GeneticVariation	pick disease of the brain
AlteredExpression	C0041349|C0268731|C0348642|C0477312	chronic kidney diseases	APP	hsa:351	0	70	0.014	0.0054	DisGeNet_GeneticVariation	plaque, amyloid
AlteredExpression	C0041349|C0268731|C0348642|C0477312	chronic kidney diseases	APP	hsa:351	0	70	0.014	0.0054	DisGeNet_GeneticVariation	polyendocrinopathies, autoimmune
AlteredExpression	C0041349|C0268731|C0348642|C0477312	chronic kidney diseases	APP	hsa:351	0	70	0.014	0.0054	DisGeNet_GeneticVariation	pure autonomic failure
AlteredExpression	C0041349|C0268731|C0348642|C0477312	chronic kidney diseases	APP	hsa:351	0	70	0.014	0.0054	DisGeNet_GeneticVariation	recurrent cerebral hemorrhage
AlteredExpression	C0041349|C0268731|C0348642|C0477312	chronic kidney diseases	APP	hsa:351	0	70	0.014	0.0054	DisGeNet_GeneticVariation	red blood cell count measurement
AlteredExpression	C0041349|C0268731|C0348642|C0477312	chronic kidney diseases	APP	hsa:351	0	70	0.014	0.0054	DisGeNet_GeneticVariation	senile plaques
AlteredExpression	C0041349|C0268731|C0348642|C0477312	chronic kidney diseases	APP	hsa:351	0	70	0.014	0.0054	DisGeNet_GeneticVariation	serum hdl cholesterol measurement
AlteredExpression	C0041349|C0268731|C0348642|C0477312	chronic kidney diseases	APP	hsa:351	0	70	0.014	0.0054	DisGeNet_GeneticVariation	serum ldl cholesterol measurement
AlteredExpression	C0041349|C0268731|C0348642|C0477312	chronic kidney diseases	APP	hsa:351	0	70	0.014	0.0054	DisGeNet_GeneticVariation	serum total cholesterol measurement
AlteredExpression	C0041349|C0268731|C0348642|C0477312	chronic kidney diseases	APP	hsa:351	0	70	0.014	0.0054	DisGeNet_GeneticVariation	short-term memory impairment
AlteredExpression	C0041349|C0268731|C0348642|C0477312	chronic kidney diseases	APP	hsa:351	0	70	0.014	0.0054	DisGeNet_GeneticVariation	sporadic cerebral amyloid angiopathy
AlteredExpression	C0041349|C0268731|C0348642|C0477312	chronic kidney diseases	APP	hsa:351	0	70	0.014	0.0054	DisGeNet_GeneticVariation	tauopathies
AlteredExpression	C0041349|C0268731|C0348642|C0477312	chronic kidney diseases	APP	hsa:351	0	70	0.014	0.0054	DisGeNet_GeneticVariation	temporal pain
AlteredExpression	C0041349|C0268731|C0348642|C0477312	chronic kidney diseases	APP	hsa:351	0	70	0.014	0.0054	DisGeNet_GeneticVariation	triglycerides measurement
AlteredExpression	C0041349|C0268731|C0348642|C0477312	chronic kidney diseases	APP	hsa:351	0	70	0.014	0.0054	DisGeNet_GeneticVariation	tuberous sclerosis 2 (disorder)
AlteredExpression	C0041349|C0268731|C0348642|C0477312	chronic kidney diseases	APP	hsa:351	0	70	0.014	0.0054	DisGeNet_GeneticVariation	tumor cell invasion
AlteredExpression	C0041349|C0268731|C0348642|C0477312	chronic kidney diseases	APP	hsa:351	0	70	0.014	0.0054	DisGeNet_GermlineCausalMutation	cerebral hemorrhage with amyloidosis, hereditary, dutch type
AlteredExpression	C0041349|C0268731|C0348642|C0477312	chronic kidney diseases	APP	hsa:351	0	70	0.014	0.0054	DisGeNet_PosttranslationalModification	depressed mood
AlteredExpression	C0041349|C0268731|C0348642|C0477312	chronic kidney diseases	APP	hsa:351	0	70	0.014	0.0054	DisGeNet_PosttranslationalModification	alzheimer disease
AlteredExpression	C0041349|C0268731|C0348642|C0477312	chronic kidney diseases	APP	hsa:351	0	70	0.014	0.0054	DisGeNet_PosttranslationalModification	down syndrome
AlteredExpression	C0041349|C0268731|C0348642|C0477312	chronic kidney diseases	APP	hsa:351	0	70	0.014	0.0054	DisGeNet_PosttranslationalModification	memory impairment
AlteredExpression	C0041349|C0268731|C0348642|C0477312	chronic kidney diseases	APP	hsa:351	0	70	0.014	0.0054	DisGeNet_PosttranslationalModification	multiple chronic conditions|mental deterioration
AlteredExpression	C0041349|C0268731|C0348642|C0477312	chronic kidney diseases	APP	hsa:351	0	70	0.014	0.0054	DisGeNet_PosttranslationalModification	complete trisomy 21 syndrome
AlteredExpression	C0041349|C0268731|C0348642|C0477312	chronic kidney diseases	APP	hsa:351	0	70	0.014	0.0054	DisGeNet_PosttranslationalModification	down syndrome critical region
AlteredExpression	C0041349|C0268731|C0348642|C0477312	chronic kidney diseases	APP	hsa:351	0	70	0.014	0.0054	DisGeNet_PosttranslationalModification	familial alzheimer disease (fad)
AlteredExpression	C0041349|C0268731|C0348642|C0477312	chronic kidney diseases	APP	hsa:351	0	70	0.014	0.0054	DisGeNet_Therapeutic	alzheimer disease
AlteredExpression	C0041349|C0268731|C0348642|C0477312	chronic kidney diseases	APP	hsa:351	0	70	0.014	0.0054	DisGeNet_Therapeutic	fragile x syndrome
AlteredExpression	C0041349|C0268731|C0348642|C0477312	chronic kidney diseases	APP	hsa:351	0	70	0.014	0.0054	DisGeNet_Therapeutic	diabetic encephalopathy
AlteredExpression	C0041349|C0268731|C0348642|C0477312	chronic kidney diseases	APP	hsa:351	0	70	0.014	0.0054	DisGeNet_Therapeutic	fraxa syndrome
AlteredExpression	C0041349|C0268731|C0348642|C0477312	chronic kidney diseases	APP	hsa:351	0	70	0.014	0.0054	DisGeNet_Therapeutic	fraxe syndrome
AlteredExpression	C0041349|C0268731|C0348642|C0477312	chronic kidney diseases	APP	hsa:351	0	70	0.014	0.0054	DisGeNet_Therapeutic	infarction, middle cerebral artery
AlteredExpression	C0041349|C0268731|C0348642|C0477312	chronic kidney diseases	APP	hsa:351	0	70	0.014	0.0054	DisGeNet_Therapeutic	neuritis, autoimmune, experimental
AlteredExpression	C0041349|C0268731|C0348642|C0477312	chronic kidney diseases	APPL1	hsa:26060	0	44	0.0088	0.0054	DisGeNet_AlteredExpression	stomach carcinoma
AlteredExpression	C0041349|C0268731|C0348642|C0477312	chronic kidney diseases	APPL1	hsa:26060	0	44	0.0088	0.0054	DisGeNet_AlteredExpression	obesity
AlteredExpression	C0041349|C0268731|C0348642|C0477312	chronic kidney diseases	APPL1	hsa:26060	0	44	0.0088	0.0054	DisGeNet_AlteredExpression	prostate carcinoma
AlteredExpression	C0041349|C0268731|C0348642|C0477312	chronic kidney diseases	APPL1	hsa:26060	0	44	0.0088	0.0054	DisGeNet_AlteredExpression	kidney failure, acute
AlteredExpression	C0041349|C0268731|C0348642|C0477312	chronic kidney diseases	APPL1	hsa:26060	0	44	0.0088	0.0054	DisGeNet_AlteredExpression	malignant neoplasm of prostate
AlteredExpression	C0041349|C0268731|C0348642|C0477312	chronic kidney diseases	APPL1	hsa:26060	0	44	0.0088	0.0054	DisGeNet_AlteredExpression	colorectal carcinoma
AlteredExpression	C0041349|C0268731|C0348642|C0477312	chronic kidney diseases	APPL1	hsa:26060	0	44	0.0088	0.0054	DisGeNet_AlteredExpression	diabetes mellitus, insulin-dependent
AlteredExpression	C0041349|C0268731|C0348642|C0477312	chronic kidney diseases	APPL1	hsa:26060	0	44	0.0088	0.0054	DisGeNet_AlteredExpression	diabetic dyslipidaemia
AlteredExpression	C0041349|C0268731|C0348642|C0477312	chronic kidney diseases	APPL1	hsa:26060	0	44	0.0088	0.0054	DisGeNet_AlteredExpression	ischemia of kidney
AlteredExpression	C0041349|C0268731|C0348642|C0477312	chronic kidney diseases	APPL1	hsa:26060	0	44	0.0088	0.0054	DisGeNet_AlteredExpression	tumor progression
AlteredExpression	C0041349|C0268731|C0348642|C0477312	chronic kidney diseases	APPL1	hsa:26060	0	44	0.0088	0.0054	DisGeNet_Biomarker	alzheimer disease
AlteredExpression	C0041349|C0268731|C0348642|C0477312	chronic kidney diseases	APPL1	hsa:26060	0	44	0.0088	0.0054	DisGeNet_Biomarker	atherosclerosis
AlteredExpression	C0041349|C0268731|C0348642|C0477312	chronic kidney diseases	APPL1	hsa:26060	0	44	0.0088	0.0054	DisGeNet_Biomarker	arteriosclerosis
AlteredExpression	C0041349|C0268731|C0348642|C0477312	chronic kidney diseases	APPL1	hsa:26060	0	44	0.0088	0.0054	DisGeNet_Biomarker	malignant neoplasm of breast
AlteredExpression	C0041349|C0268731|C0348642|C0477312	chronic kidney diseases	APPL1	hsa:26060	0	44	0.0088	0.0054	DisGeNet_Biomarker	neoplasms
AlteredExpression	C0041349|C0268731|C0348642|C0477312	chronic kidney diseases	APPL1	hsa:26060	0	44	0.0088	0.0054	DisGeNet_Biomarker	malignant neoplasms
AlteredExpression	C0041349|C0268731|C0348642|C0477312	chronic kidney diseases	APPL1	hsa:26060	0	44	0.0088	0.0054	DisGeNet_Biomarker	diabetes
AlteredExpression	C0041349|C0268731|C0348642|C0477312	chronic kidney diseases	APPL1	hsa:26060	0	44	0.0088	0.0054	DisGeNet_Biomarker	glycosuria, renal|glycosuria
AlteredExpression	C0041349|C0268731|C0348642|C0477312	chronic kidney diseases	APPL1	hsa:26060	0	44	0.0088	0.0054	DisGeNet_Biomarker	diabetes mellitus
AlteredExpression	C0041349|C0268731|C0348642|C0477312	chronic kidney diseases	APPL1	hsa:26060	0	44	0.0088	0.0054	DisGeNet_Biomarker	maturity onset diabetes mellitus in young|impaired glucose tolerance in obese|young adult onset
AlteredExpression	C0041349|C0268731|C0348642|C0477312	chronic kidney diseases	APPL1	hsa:26060	0	44	0.0088	0.0054	DisGeNet_Biomarker	down syndrome
AlteredExpression	C0041349|C0268731|C0348642|C0477312	chronic kidney diseases	APPL1	hsa:26060	0	44	0.0088	0.0054	DisGeNet_Biomarker	fetal growth retardation
AlteredExpression	C0041349|C0268731|C0348642|C0477312	chronic kidney diseases	APPL1	hsa:26060	0	44	0.0088	0.0054	DisGeNet_Biomarker	primary malignant neoplasm
AlteredExpression	C0041349|C0268731|C0348642|C0477312	chronic kidney diseases	APPL1	hsa:26060	0	44	0.0088	0.0054	DisGeNet_Biomarker	obesity
AlteredExpression	C0041349|C0268731|C0348642|C0477312	chronic kidney diseases	APPL1	hsa:26060	0	44	0.0088	0.0054	DisGeNet_Biomarker	polycystic ovary syndrome
AlteredExpression	C0041349|C0268731|C0348642|C0477312	chronic kidney diseases	APPL1	hsa:26060	0	44	0.0088	0.0054	DisGeNet_Biomarker	kidney diseases
AlteredExpression	C0041349|C0268731|C0348642|C0477312	chronic kidney diseases	APPL1	hsa:26060	0	44	0.0088	0.0054	DisGeNet_Biomarker	breast carcinoma
AlteredExpression	C0041349|C0268731|C0348642|C0477312	chronic kidney diseases	APPL1	hsa:26060	0	44	0.0088	0.0054	DisGeNet_Biomarker	prostate carcinoma|carcinoma in situ of prostate
AlteredExpression	C0041349|C0268731|C0348642|C0477312	chronic kidney diseases	APPL1	hsa:26060	0	44	0.0088	0.0054	DisGeNet_Biomarker	large for gestational age
AlteredExpression	C0041349|C0268731|C0348642|C0477312	chronic kidney diseases	APPL1	hsa:26060	0	44	0.0088	0.0054	DisGeNet_Biomarker	congenital hyperinsulinism|congenital encephalopathy
AlteredExpression	C0041349|C0268731|C0348642|C0477312	chronic kidney diseases	APPL1	hsa:26060	0	44	0.0088	0.0054	DisGeNet_Biomarker	obesity, morbid
AlteredExpression	C0041349|C0268731|C0348642|C0477312	chronic kidney diseases	APPL1	hsa:26060	0	44	0.0088	0.0054	DisGeNet_Biomarker	retinal diseases
AlteredExpression	C0041349|C0268731|C0348642|C0477312	chronic kidney diseases	APPL1	hsa:26060	0	44	0.0088	0.0054	DisGeNet_Biomarker	malignant neoplasm of prostate
AlteredExpression	C0041349|C0268731|C0348642|C0477312	chronic kidney diseases	APPL1	hsa:26060	0	44	0.0088	0.0054	DisGeNet_Biomarker	congenital hypoplasia of pancreas|congenital absence of pancreas
AlteredExpression	C0041349|C0268731|C0348642|C0477312	chronic kidney diseases	APPL1	hsa:26060	0	44	0.0088	0.0054	DisGeNet_Biomarker	renal cyst
AlteredExpression	C0041349|C0268731|C0348642|C0477312	chronic kidney diseases	APPL1	hsa:26060	0	44	0.0088	0.0054	DisGeNet_Biomarker	abnormal c-peptide level
AlteredExpression	C0041349|C0268731|C0348642|C0477312	chronic kidney diseases	APPL1	hsa:26060	0	44	0.0088	0.0054	DisGeNet_Biomarker	abnormal oral glucose tolerance
AlteredExpression	C0041349|C0268731|C0348642|C0477312	chronic kidney diseases	APPL1	hsa:26060	0	44	0.0088	0.0054	DisGeNet_Biomarker	carcinogenesis
AlteredExpression	C0041349|C0268731|C0348642|C0477312	chronic kidney diseases	APPL1	hsa:26060	0	44	0.0088	0.0054	DisGeNet_Biomarker	complete trisomy 21 syndrome
AlteredExpression	C0041349|C0268731|C0348642|C0477312	chronic kidney diseases	APPL1	hsa:26060	0	44	0.0088	0.0054	DisGeNet_Biomarker	diabetes mellitus, non-insulin-dependent
AlteredExpression	C0041349|C0268731|C0348642|C0477312	chronic kidney diseases	APPL1	hsa:26060	0	44	0.0088	0.0054	DisGeNet_Biomarker	elevated hemoglobin a1c
AlteredExpression	C0041349|C0268731|C0348642|C0477312	chronic kidney diseases	APPL1	hsa:26060	0	44	0.0088	0.0054	DisGeNet_Biomarker	endothelial dysfunction
AlteredExpression	C0041349|C0268731|C0348642|C0477312	chronic kidney diseases	APPL1	hsa:26060	0	44	0.0088	0.0054	DisGeNet_Biomarker	exocrine pancreatic insufficiency
AlteredExpression	C0041349|C0268731|C0348642|C0477312	chronic kidney diseases	APPL1	hsa:26060	0	44	0.0088	0.0054	DisGeNet_Biomarker	hepatocellular adenoma
AlteredExpression	C0041349|C0268731|C0348642|C0477312	chronic kidney diseases	APPL1	hsa:26060	0	44	0.0088	0.0054	DisGeNet_Biomarker	hyperglycemia
AlteredExpression	C0041349|C0268731|C0348642|C0477312	chronic kidney diseases	APPL1	hsa:26060	0	44	0.0088	0.0054	DisGeNet_Biomarker	hyperinsulinemic hypoglycemia
AlteredExpression	C0041349|C0268731|C0348642|C0477312	chronic kidney diseases	APPL1	hsa:26060	0	44	0.0088	0.0054	DisGeNet_Biomarker	hypoadiponectinemia
AlteredExpression	C0041349|C0268731|C0348642|C0477312	chronic kidney diseases	APPL1	hsa:26060	0	44	0.0088	0.0054	DisGeNet_Biomarker	hypoinsulinaemia (disorder)
AlteredExpression	C0041349|C0268731|C0348642|C0477312	chronic kidney diseases	APPL1	hsa:26060	0	44	0.0088	0.0054	DisGeNet_Biomarker	liver cirrhosis, experimental
AlteredExpression	C0041349|C0268731|C0348642|C0477312	chronic kidney diseases	APPL1	hsa:26060	0	44	0.0088	0.0054	DisGeNet_Biomarker	maturity-onset diabetes of the young, type 14
AlteredExpression	C0041349|C0268731|C0348642|C0477312	chronic kidney diseases	APPL1	hsa:26060	0	44	0.0088	0.0054	DisGeNet_Biomarker	neonatal hypoglycemia
AlteredExpression	C0041349|C0268731|C0348642|C0477312	chronic kidney diseases	APPL1	hsa:26060	0	44	0.0088	0.0054	DisGeNet_Biomarker	neoplasm metastasis
AlteredExpression	C0041349|C0268731|C0348642|C0477312	chronic kidney diseases	APPL1	hsa:26060	0	44	0.0088	0.0054	DisGeNet_Biomarker	neurodegenerative disorders
AlteredExpression	C0041349|C0268731|C0348642|C0477312	chronic kidney diseases	APPL1	hsa:26060	0	44	0.0088	0.0054	DisGeNet_Biomarker	oculocerebrorenal syndrome
AlteredExpression	C0041349|C0268731|C0348642|C0477312	chronic kidney diseases	APPL1	hsa:26060	0	44	0.0088	0.0054	DisGeNet_Biomarker	overweight
AlteredExpression	C0041349|C0268731|C0348642|C0477312	chronic kidney diseases	APPL1	hsa:26060	0	44	0.0088	0.0054	DisGeNet_Biomarker	renal fibrosis
AlteredExpression	C0041349|C0268731|C0348642|C0477312	chronic kidney diseases	APPL1	hsa:26060	0	44	0.0088	0.0054	DisGeNet_Biomarker	retinopathy, ctcae
AlteredExpression	C0041349|C0268731|C0348642|C0477312	chronic kidney diseases	APPL1	hsa:26060	0	44	0.0088	0.0054	DisGeNet_Biomarker	simple renal cyst
AlteredExpression	C0041349|C0268731|C0348642|C0477312	chronic kidney diseases	APPL1	hsa:26060	0	44	0.0088	0.0054	DisGeNet_Biomarker	subarachnoid hemorrhage
AlteredExpression	C0041349|C0268731|C0348642|C0477312	chronic kidney diseases	APPL1	hsa:26060	0	44	0.0088	0.0054	DisGeNet_Biomarker	transient neonatal diabetes mellitus
AlteredExpression	C0041349|C0268731|C0348642|C0477312	chronic kidney diseases	APPL1	hsa:26060	0	44	0.0088	0.0054	DisGeNet_Biomarker	tumor cell invasion
AlteredExpression	C0041349|C0268731|C0348642|C0477312	chronic kidney diseases	APPL1	hsa:26060	0	44	0.0088	0.0054	DisGeNet_Biomarker	tumor progression
AlteredExpression	C0041349|C0268731|C0348642|C0477312	chronic kidney diseases	APPL1	hsa:26060	0	44	0.0088	0.0054	DisGeNet_CausalMutation	maturity-onset diabetes of the young, type 14
AlteredExpression	C0041349|C0268731|C0348642|C0477312	chronic kidney diseases	APPL1	hsa:26060	0	44	0.0088	0.0054	DisGeNet_GeneticVariation	alzheimer disease
AlteredExpression	C0041349|C0268731|C0348642|C0477312	chronic kidney diseases	APPL1	hsa:26060	0	44	0.0088	0.0054	DisGeNet_GeneticVariation	coronary arteriosclerosis|vascular degeneration|arteriolosclerosis|arteriosclerosis obliterans
AlteredExpression	C0041349|C0268731|C0348642|C0477312	chronic kidney diseases	APPL1	hsa:26060	0	44	0.0088	0.0054	DisGeNet_GeneticVariation	malignant neoplasm of breast
AlteredExpression	C0041349|C0268731|C0348642|C0477312	chronic kidney diseases	APPL1	hsa:26060	0	44	0.0088	0.0054	DisGeNet_GeneticVariation	neoplasms
AlteredExpression	C0041349|C0268731|C0348642|C0477312	chronic kidney diseases	APPL1	hsa:26060	0	44	0.0088	0.0054	DisGeNet_GeneticVariation	coronary artery disease|coronary artery atheroma
AlteredExpression	C0041349|C0268731|C0348642|C0477312	chronic kidney diseases	APPL1	hsa:26060	0	44	0.0088	0.0054	DisGeNet_GeneticVariation	coronary heart disease
AlteredExpression	C0041349|C0268731|C0348642|C0477312	chronic kidney diseases	APPL1	hsa:26060	0	44	0.0088	0.0054	DisGeNet_GeneticVariation	diabetes
AlteredExpression	C0041349|C0268731|C0348642|C0477312	chronic kidney diseases	APPL1	hsa:26060	0	44	0.0088	0.0054	DisGeNet_GeneticVariation	diabetes mellitus
AlteredExpression	C0041349|C0268731|C0348642|C0477312	chronic kidney diseases	APPL1	hsa:26060	0	44	0.0088	0.0054	DisGeNet_GeneticVariation	maturity onset diabetes mellitus in young|type 2 diabetes mellitus in obese|type 2 diabetes mellitus in nonobese
AlteredExpression	C0041349|C0268731|C0348642|C0477312	chronic kidney diseases	APPL1	hsa:26060	0	44	0.0088	0.0054	DisGeNet_GeneticVariation	obesity
AlteredExpression	C0041349|C0268731|C0348642|C0477312	chronic kidney diseases	APPL1	hsa:26060	0	44	0.0088	0.0054	DisGeNet_GeneticVariation	diabetes mellitus, non-insulin-dependent
AlteredExpression	C0041349|C0268731|C0348642|C0477312	chronic kidney diseases	APPL1	hsa:26060	0	44	0.0088	0.0054	DisGeNet_GeneticVariation	maturity-onset diabetes of the young, type 14
AlteredExpression	C0041349|C0268731|C0348642|C0477312	chronic kidney diseases	APPL1	hsa:26060	0	44	0.0088	0.0054	DisGeNet_GeneticVariation	non-alcoholic fatty liver disease
AlteredExpression	C0041349|C0268731|C0348642|C0477312	chronic kidney diseases	APPL1	hsa:26060	0	44	0.0088	0.0054	DisGeNet_GeneticVariation	prediabetes syndrome
AlteredExpression	C0041349|C0268731|C0348642|C0477312	chronic kidney diseases	APPL1	hsa:26060	0	44	0.0088	0.0054	DisGeNet_GermlineCausalMutation	maturity onset diabetes mellitus in young
AlteredExpression	C0041349|C0268731|C0348642|C0477312	chronic kidney diseases	AQP1	hsa:358	0	250	0.05	0.0054	DisGeNet_AlteredExpression	appendicitis
AlteredExpression	C0041349|C0268731|C0348642|C0477312	chronic kidney diseases	AQP1	hsa:358	0	250	0.05	0.0054	DisGeNet_AlteredExpression	rheumatoid arthritis
AlteredExpression	C0041349|C0268731|C0348642|C0477312	chronic kidney diseases	AQP1	hsa:358	0	250	0.05	0.0054	DisGeNet_AlteredExpression	respiratory distress syndrome, adult
AlteredExpression	C0041349|C0268731|C0348642|C0477312	chronic kidney diseases	AQP1	hsa:358	0	250	0.05	0.0054	DisGeNet_AlteredExpression	pneumonia
AlteredExpression	C0041349|C0268731|C0348642|C0477312	chronic kidney diseases	AQP1	hsa:358	0	250	0.05	0.0054	DisGeNet_AlteredExpression	pneumonitis
AlteredExpression	C0041349|C0268731|C0348642|C0477312	chronic kidney diseases	AQP1	hsa:358	0	250	0.05	0.0054	DisGeNet_AlteredExpression	benign neoplasm
AlteredExpression	C0041349|C0268731|C0348642|C0477312	chronic kidney diseases	AQP1	hsa:358	0	250	0.05	0.0054	DisGeNet_AlteredExpression	neoplasms
AlteredExpression	C0041349|C0268731|C0348642|C0477312	chronic kidney diseases	AQP1	hsa:358	0	250	0.05	0.0054	DisGeNet_AlteredExpression	malignant neoplasms
AlteredExpression	C0041349|C0268731|C0348642|C0477312	chronic kidney diseases	AQP1	hsa:358	0	250	0.05	0.0054	DisGeNet_AlteredExpression	carcinoma
AlteredExpression	C0041349|C0268731|C0348642|C0477312	chronic kidney diseases	AQP1	hsa:358	0	250	0.05	0.0054	DisGeNet_AlteredExpression	cervix carcinoma
AlteredExpression	C0041349|C0268731|C0348642|C0477312	chronic kidney diseases	AQP1	hsa:358	0	250	0.05	0.0054	DisGeNet_AlteredExpression	cirrhosis
AlteredExpression	C0041349|C0268731|C0348642|C0477312	chronic kidney diseases	AQP1	hsa:358	0	250	0.05	0.0054	DisGeNet_AlteredExpression	communicating hydrocephalus
AlteredExpression	C0041349|C0268731|C0348642|C0477312	chronic kidney diseases	AQP1	hsa:358	0	250	0.05	0.0054	DisGeNet_AlteredExpression	hydrocephalus
AlteredExpression	C0041349|C0268731|C0348642|C0477312	chronic kidney diseases	AQP1	hsa:358	0	250	0.05	0.0054	DisGeNet_AlteredExpression	brain infarction
AlteredExpression	C0041349|C0268731|C0348642|C0477312	chronic kidney diseases	AQP1	hsa:358	0	250	0.05	0.0054	DisGeNet_AlteredExpression	hypertensive disease
AlteredExpression	C0041349|C0268731|C0348642|C0477312	chronic kidney diseases	AQP1	hsa:358	0	250	0.05	0.0054	DisGeNet_AlteredExpression	epilepsy
AlteredExpression	C0041349|C0268731|C0348642|C0477312	chronic kidney diseases	AQP1	hsa:358	0	250	0.05	0.0054	DisGeNet_AlteredExpression	endometriosis
AlteredExpression	C0041349|C0268731|C0348642|C0477312	chronic kidney diseases	AQP1	hsa:358	0	250	0.05	0.0054	DisGeNet_AlteredExpression	angle closure glaucoma|acute glaucoma|chronic primary angle closure glaucoma
AlteredExpression	C0041349|C0268731|C0348642|C0477312	chronic kidney diseases	AQP1	hsa:358	0	250	0.05	0.0054	DisGeNet_AlteredExpression	congenital hydrocephalus
AlteredExpression	C0041349|C0268731|C0348642|C0477312	chronic kidney diseases	AQP1	hsa:358	0	250	0.05	0.0054	DisGeNet_AlteredExpression	irritable bowel syndrome
AlteredExpression	C0041349|C0268731|C0348642|C0477312	chronic kidney diseases	AQP1	hsa:358	0	250	0.05	0.0054	DisGeNet_AlteredExpression	liver cirrhosis
AlteredExpression	C0041349|C0268731|C0348642|C0477312	chronic kidney diseases	AQP1	hsa:358	0	250	0.05	0.0054	DisGeNet_AlteredExpression	nodule
AlteredExpression	C0041349|C0268731|C0348642|C0477312	chronic kidney diseases	AQP1	hsa:358	0	250	0.05	0.0054	DisGeNet_AlteredExpression	mesothelioma
AlteredExpression	C0041349|C0268731|C0348642|C0477312	chronic kidney diseases	AQP1	hsa:358	0	250	0.05	0.0054	DisGeNet_AlteredExpression	systemic scleroderma
AlteredExpression	C0041349|C0268731|C0348642|C0477312	chronic kidney diseases	AQP1	hsa:358	0	250	0.05	0.0054	DisGeNet_AlteredExpression	muscular dystrophy, facioscapulohumeral|muscular dystrophy, duchenne|muscular dystrophy, oculopharyngeal|becker muscular dystrophy|duchenne or becker muscular dystrophy|severe childhood autosomal recessive muscular dystrophy
AlteredExpression	C0041349|C0268731|C0348642|C0477312	chronic kidney diseases	AQP1	hsa:358	0	250	0.05	0.0054	DisGeNet_AlteredExpression	muscular dystrophy
AlteredExpression	C0041349|C0268731|C0348642|C0477312	chronic kidney diseases	AQP1	hsa:358	0	250	0.05	0.0054	DisGeNet_AlteredExpression	myopia|myopia, degenerative
AlteredExpression	C0041349|C0268731|C0348642|C0477312	chronic kidney diseases	AQP1	hsa:358	0	250	0.05	0.0054	DisGeNet_AlteredExpression	malignant neoplasm of ovary
AlteredExpression	C0041349|C0268731|C0348642|C0477312	chronic kidney diseases	AQP1	hsa:358	0	250	0.05	0.0054	DisGeNet_AlteredExpression	central nervous system neoplasms
AlteredExpression	C0041349|C0268731|C0348642|C0477312	chronic kidney diseases	AQP1	hsa:358	0	250	0.05	0.0054	DisGeNet_AlteredExpression	primary malignant neoplasm
AlteredExpression	C0041349|C0268731|C0348642|C0477312	chronic kidney diseases	AQP1	hsa:358	0	250	0.05	0.0054	DisGeNet_AlteredExpression	synovitis
AlteredExpression	C0041349|C0268731|C0348642|C0477312	chronic kidney diseases	AQP1	hsa:358	0	250	0.05	0.0054	DisGeNet_AlteredExpression	chronic otitis media
AlteredExpression	C0041349|C0268731|C0348642|C0477312	chronic kidney diseases	AQP1	hsa:358	0	250	0.05	0.0054	DisGeNet_AlteredExpression	retinopathy of prematurity
AlteredExpression	C0041349|C0268731|C0348642|C0477312	chronic kidney diseases	AQP1	hsa:358	0	250	0.05	0.0054	DisGeNet_AlteredExpression	sepsis
AlteredExpression	C0041349|C0268731|C0348642|C0477312	chronic kidney diseases	AQP1	hsa:358	0	250	0.05	0.0054	DisGeNet_AlteredExpression	ankylosing spondylitis
AlteredExpression	C0041349|C0268731|C0348642|C0477312	chronic kidney diseases	AQP1	hsa:358	0	250	0.05	0.0054	DisGeNet_AlteredExpression	kidney diseases
AlteredExpression	C0041349|C0268731|C0348642|C0477312	chronic kidney diseases	AQP1	hsa:358	0	250	0.05	0.0054	DisGeNet_AlteredExpression	melanoma
AlteredExpression	C0041349|C0268731|C0348642|C0477312	chronic kidney diseases	AQP1	hsa:358	0	250	0.05	0.0054	DisGeNet_AlteredExpression	malignant mesothelioma
AlteredExpression	C0041349|C0268731|C0348642|C0477312	chronic kidney diseases	AQP1	hsa:358	0	250	0.05	0.0054	DisGeNet_AlteredExpression	malignant neoplasm of lung
AlteredExpression	C0041349|C0268731|C0348642|C0477312	chronic kidney diseases	AQP1	hsa:358	0	250	0.05	0.0054	DisGeNet_AlteredExpression	skin neoplasms
AlteredExpression	C0041349|C0268731|C0348642|C0477312	chronic kidney diseases	AQP1	hsa:358	0	250	0.05	0.0054	DisGeNet_AlteredExpression	colon carcinoma
AlteredExpression	C0041349|C0268731|C0348642|C0477312	chronic kidney diseases	AQP1	hsa:358	0	250	0.05	0.0054	DisGeNet_AlteredExpression	prostate carcinoma
AlteredExpression	C0041349|C0268731|C0348642|C0477312	chronic kidney diseases	AQP1	hsa:358	0	250	0.05	0.0054	DisGeNet_AlteredExpression	otitis media with effusion|exudative otitis media
AlteredExpression	C0041349|C0268731|C0348642|C0477312	chronic kidney diseases	AQP1	hsa:358	0	250	0.05	0.0054	DisGeNet_AlteredExpression	intraepithelial neoplasia
AlteredExpression	C0041349|C0268731|C0348642|C0477312	chronic kidney diseases	AQP1	hsa:358	0	250	0.05	0.0054	DisGeNet_AlteredExpression	hyperinsulinism
AlteredExpression	C0041349|C0268731|C0348642|C0477312	chronic kidney diseases	AQP1	hsa:358	0	250	0.05	0.0054	DisGeNet_AlteredExpression	glaucoma, primary open angle|low tension glaucoma|primary angle-closure glaucoma
AlteredExpression	C0041349|C0268731|C0348642|C0477312	chronic kidney diseases	AQP1	hsa:358	0	250	0.05	0.0054	DisGeNet_AlteredExpression	cholangiocarcinoma|bile duct carcinoma|intrahepatic cholangiocarcinoma
AlteredExpression	C0041349|C0268731|C0348642|C0477312	chronic kidney diseases	AQP1	hsa:358	0	250	0.05	0.0054	DisGeNet_AlteredExpression	ovarian neoplasm
AlteredExpression	C0041349|C0268731|C0348642|C0477312	chronic kidney diseases	AQP1	hsa:358	0	250	0.05	0.0054	DisGeNet_AlteredExpression	meningioma|benign meningioma
AlteredExpression	C0041349|C0268731|C0348642|C0477312	chronic kidney diseases	AQP1	hsa:358	0	250	0.05	0.0054	DisGeNet_AlteredExpression	retinal diseases
AlteredExpression	C0041349|C0268731|C0348642|C0477312	chronic kidney diseases	AQP1	hsa:358	0	250	0.05	0.0054	DisGeNet_AlteredExpression	idiopathic pulmonary fibrosis|idiopathic pneumonia syndrome|chronic idiopathic pulmonary fibrosis|alveolitis, fibrosing
AlteredExpression	C0041349|C0268731|C0348642|C0477312	chronic kidney diseases	AQP1	hsa:358	0	250	0.05	0.0054	DisGeNet_AlteredExpression	middle cerebral artery occlusion
AlteredExpression	C0041349|C0268731|C0348642|C0477312	chronic kidney diseases	AQP1	hsa:358	0	250	0.05	0.0054	DisGeNet_AlteredExpression	lewy body disease
AlteredExpression	C0041349|C0268731|C0348642|C0477312	chronic kidney diseases	AQP1	hsa:358	0	250	0.05	0.0054	DisGeNet_AlteredExpression	malignant neoplasm of prostate
AlteredExpression	C0041349|C0268731|C0348642|C0477312	chronic kidney diseases	AQP1	hsa:358	0	250	0.05	0.0054	DisGeNet_AlteredExpression	cholestasis
AlteredExpression	C0041349|C0268731|C0348642|C0477312	chronic kidney diseases	AQP1	hsa:358	0	250	0.05	0.0054	DisGeNet_AlteredExpression	extrinsic allergic alveolitis
AlteredExpression	C0041349|C0268731|C0348642|C0477312	chronic kidney diseases	AQP1	hsa:358	0	250	0.05	0.0054	DisGeNet_AlteredExpression	liver carcinoma
AlteredExpression	C0041349|C0268731|C0348642|C0477312	chronic kidney diseases	AQP1	hsa:358	0	250	0.05	0.0054	DisGeNet_AlteredExpression	alzheimer disease, early onset|alzheimer disease 2
AlteredExpression	C0041349|C0268731|C0348642|C0477312	chronic kidney diseases	AQP1	hsa:358	0	250	0.05	0.0054	DisGeNet_AlteredExpression	prion diseases
AlteredExpression	C0041349|C0268731|C0348642|C0477312	chronic kidney diseases	AQP1	hsa:358	0	250	0.05	0.0054	DisGeNet_AlteredExpression	cervical cancer|invasive cancer|bowen disease|invasive carcinoma
AlteredExpression	C0041349|C0268731|C0348642|C0477312	chronic kidney diseases	AQP1	hsa:358	0	250	0.05	0.0054	DisGeNet_AlteredExpression	renal cyst|single cyst
AlteredExpression	C0041349|C0268731|C0348642|C0477312	chronic kidney diseases	AQP1	hsa:358	0	250	0.05	0.0054	DisGeNet_AlteredExpression	acute erythroblastic leukemia
AlteredExpression	C0041349|C0268731|C0348642|C0477312	chronic kidney diseases	AQP1	hsa:358	0	250	0.05	0.0054	DisGeNet_AlteredExpression	acute on chronic pancreatitis
AlteredExpression	C0041349|C0268731|C0348642|C0477312	chronic kidney diseases	AQP1	hsa:358	0	250	0.05	0.0054	DisGeNet_AlteredExpression	adenocarcinoma
AlteredExpression	C0041349|C0268731|C0348642|C0477312	chronic kidney diseases	AQP1	hsa:358	0	250	0.05	0.0054	DisGeNet_AlteredExpression	adenocarcinoma of lung (disorder)
AlteredExpression	C0041349|C0268731|C0348642|C0477312	chronic kidney diseases	AQP1	hsa:358	0	250	0.05	0.0054	DisGeNet_AlteredExpression	adenocarcinoma of prostate
AlteredExpression	C0041349|C0268731|C0348642|C0477312	chronic kidney diseases	AQP1	hsa:358	0	250	0.05	0.0054	DisGeNet_AlteredExpression	adenoviral infections
AlteredExpression	C0041349|C0268731|C0348642|C0477312	chronic kidney diseases	AQP1	hsa:358	0	250	0.05	0.0054	DisGeNet_AlteredExpression	adult erythroleukemia
AlteredExpression	C0041349|C0268731|C0348642|C0477312	chronic kidney diseases	AQP1	hsa:358	0	250	0.05	0.0054	DisGeNet_AlteredExpression	age-related cataract
AlteredExpression	C0041349|C0268731|C0348642|C0477312	chronic kidney diseases	AQP1	hsa:358	0	250	0.05	0.0054	DisGeNet_AlteredExpression	anemia
AlteredExpression	C0041349|C0268731|C0348642|C0477312	chronic kidney diseases	AQP1	hsa:358	0	250	0.05	0.0054	DisGeNet_AlteredExpression	anophthalmia and pulmonary hypoplasia
AlteredExpression	C0041349|C0268731|C0348642|C0477312	chronic kidney diseases	AQP1	hsa:358	0	250	0.05	0.0054	DisGeNet_AlteredExpression	arnold chiari malformation
AlteredExpression	C0041349|C0268731|C0348642|C0477312	chronic kidney diseases	AQP1	hsa:358	0	250	0.05	0.0054	DisGeNet_AlteredExpression	astrocytoma
AlteredExpression	C0041349|C0268731|C0348642|C0477312	chronic kidney diseases	AQP1	hsa:358	0	250	0.05	0.0054	DisGeNet_AlteredExpression	atherosclerotic lesion
AlteredExpression	C0041349|C0268731|C0348642|C0477312	chronic kidney diseases	AQP1	hsa:358	0	250	0.05	0.0054	DisGeNet_AlteredExpression	autosomal recessive polycystic kidney disease
AlteredExpression	C0041349|C0268731|C0348642|C0477312	chronic kidney diseases	AQP1	hsa:358	0	250	0.05	0.0054	DisGeNet_AlteredExpression	carcinogenesis
AlteredExpression	C0041349|C0268731|C0348642|C0477312	chronic kidney diseases	AQP1	hsa:358	0	250	0.05	0.0054	DisGeNet_AlteredExpression	carcinoma of lung
AlteredExpression	C0041349|C0268731|C0348642|C0477312	chronic kidney diseases	AQP1	hsa:358	0	250	0.05	0.0054	DisGeNet_AlteredExpression	carcinoma, endometrioid
AlteredExpression	C0041349|C0268731|C0348642|C0477312	chronic kidney diseases	AQP1	hsa:358	0	250	0.05	0.0054	DisGeNet_AlteredExpression	carcinoma, ovarian epithelial
AlteredExpression	C0041349|C0268731|C0348642|C0477312	chronic kidney diseases	AQP1	hsa:358	0	250	0.05	0.0054	DisGeNet_AlteredExpression	childhood astrocytoma
AlteredExpression	C0041349|C0268731|C0348642|C0477312	chronic kidney diseases	AQP1	hsa:358	0	250	0.05	0.0054	DisGeNet_AlteredExpression	childhood osteosarcoma
AlteredExpression	C0041349|C0268731|C0348642|C0477312	chronic kidney diseases	AQP1	hsa:358	0	250	0.05	0.0054	DisGeNet_AlteredExpression	cobblestone lissencephaly
AlteredExpression	C0041349|C0268731|C0348642|C0477312	chronic kidney diseases	AQP1	hsa:358	0	250	0.05	0.0054	DisGeNet_AlteredExpression	conventional (clear cell) renal cell carcinoma
AlteredExpression	C0041349|C0268731|C0348642|C0477312	chronic kidney diseases	AQP1	hsa:358	0	250	0.05	0.0054	DisGeNet_AlteredExpression	creutzfeldt-jakob disease
AlteredExpression	C0041349|C0268731|C0348642|C0477312	chronic kidney diseases	AQP1	hsa:358	0	250	0.05	0.0054	DisGeNet_AlteredExpression	cutaneous melanoma
AlteredExpression	C0041349|C0268731|C0348642|C0477312	chronic kidney diseases	AQP1	hsa:358	0	250	0.05	0.0054	DisGeNet_AlteredExpression	cystadenocarcinoma, serous
AlteredExpression	C0041349|C0268731|C0348642|C0477312	chronic kidney diseases	AQP1	hsa:358	0	250	0.05	0.0054	DisGeNet_AlteredExpression	degenerative polyarthritis
AlteredExpression	C0041349|C0268731|C0348642|C0477312	chronic kidney diseases	AQP1	hsa:358	0	250	0.05	0.0054	DisGeNet_AlteredExpression	diabetic nephropathy
AlteredExpression	C0041349|C0268731|C0348642|C0477312	chronic kidney diseases	AQP1	hsa:358	0	250	0.05	0.0054	DisGeNet_AlteredExpression	diarrhea
AlteredExpression	C0041349|C0268731|C0348642|C0477312	chronic kidney diseases	AQP1	hsa:358	0	250	0.05	0.0054	DisGeNet_AlteredExpression	endometrial carcinoma
AlteredExpression	C0041349|C0268731|C0348642|C0477312	chronic kidney diseases	AQP1	hsa:358	0	250	0.05	0.0054	DisGeNet_AlteredExpression	ependymoma
AlteredExpression	C0041349|C0268731|C0348642|C0477312	chronic kidney diseases	AQP1	hsa:358	0	250	0.05	0.0054	DisGeNet_AlteredExpression	ependymoma of brain
AlteredExpression	C0041349|C0268731|C0348642|C0477312	chronic kidney diseases	AQP1	hsa:358	0	250	0.05	0.0054	DisGeNet_AlteredExpression	episodic kinesigenic dyskinesia 1
AlteredExpression	C0041349|C0268731|C0348642|C0477312	chronic kidney diseases	AQP1	hsa:358	0	250	0.05	0.0054	DisGeNet_AlteredExpression	epithelioid mesothelioma, malignant
AlteredExpression	C0041349|C0268731|C0348642|C0477312	chronic kidney diseases	AQP1	hsa:358	0	250	0.05	0.0054	DisGeNet_AlteredExpression	erythroleukemia (erythroid/myeloid)
AlteredExpression	C0041349|C0268731|C0348642|C0477312	chronic kidney diseases	AQP1	hsa:358	0	250	0.05	0.0054	DisGeNet_AlteredExpression	glioblastoma
AlteredExpression	C0041349|C0268731|C0348642|C0477312	chronic kidney diseases	AQP1	hsa:358	0	250	0.05	0.0054	DisGeNet_AlteredExpression	glioma
AlteredExpression	C0041349|C0268731|C0348642|C0477312	chronic kidney diseases	AQP1	hsa:358	0	250	0.05	0.0054	DisGeNet_AlteredExpression	hemangioblastoma
AlteredExpression	C0041349|C0268731|C0348642|C0477312	chronic kidney diseases	AQP1	hsa:358	0	250	0.05	0.0054	DisGeNet_AlteredExpression	hemangioma
AlteredExpression	C0041349|C0268731|C0348642|C0477312	chronic kidney diseases	AQP1	hsa:358	0	250	0.05	0.0054	DisGeNet_AlteredExpression	ischemic stroke
AlteredExpression	C0041349|C0268731|C0348642|C0477312	chronic kidney diseases	AQP1	hsa:358	0	250	0.05	0.0054	DisGeNet_AlteredExpression	kaposi sarcoma classical type
AlteredExpression	C0041349|C0268731|C0348642|C0477312	chronic kidney diseases	AQP1	hsa:358	0	250	0.05	0.0054	DisGeNet_AlteredExpression	lung neoplasms
AlteredExpression	C0041349|C0268731|C0348642|C0477312	chronic kidney diseases	AQP1	hsa:358	0	250	0.05	0.0054	DisGeNet_AlteredExpression	malignant neoplasm of colon and/or rectum
AlteredExpression	C0041349|C0268731|C0348642|C0477312	chronic kidney diseases	AQP1	hsa:358	0	250	0.05	0.0054	DisGeNet_AlteredExpression	malignant pleural mesothelioma
AlteredExpression	C0041349|C0268731|C0348642|C0477312	chronic kidney diseases	AQP1	hsa:358	0	250	0.05	0.0054	DisGeNet_AlteredExpression	malignant tumor of cervix
AlteredExpression	C0041349|C0268731|C0348642|C0477312	chronic kidney diseases	AQP1	hsa:358	0	250	0.05	0.0054	DisGeNet_AlteredExpression	malignant tumor of colon
AlteredExpression	C0041349|C0268731|C0348642|C0477312	chronic kidney diseases	AQP1	hsa:358	0	250	0.05	0.0054	DisGeNet_AlteredExpression	mechanical allodynia
AlteredExpression	C0041349|C0268731|C0348642|C0477312	chronic kidney diseases	AQP1	hsa:358	0	250	0.05	0.0054	DisGeNet_AlteredExpression	meniere disease
AlteredExpression	C0041349|C0268731|C0348642|C0477312	chronic kidney diseases	AQP1	hsa:358	0	250	0.05	0.0054	DisGeNet_AlteredExpression	metastatic malignant neoplasm to brain
AlteredExpression	C0041349|C0268731|C0348642|C0477312	chronic kidney diseases	AQP1	hsa:358	0	250	0.05	0.0054	DisGeNet_AlteredExpression	metastatic melanoma
AlteredExpression	C0041349|C0268731|C0348642|C0477312	chronic kidney diseases	AQP1	hsa:358	0	250	0.05	0.0054	DisGeNet_AlteredExpression	mohr-tranebjaerg syndrome
AlteredExpression	C0041349|C0268731|C0348642|C0477312	chronic kidney diseases	AQP1	hsa:358	0	250	0.05	0.0054	DisGeNet_AlteredExpression	mucinous adenocarcinoma
AlteredExpression	C0041349|C0268731|C0348642|C0477312	chronic kidney diseases	AQP1	hsa:358	0	250	0.05	0.0054	DisGeNet_AlteredExpression	muscular dystrophy, limb-girdle, type 2b
AlteredExpression	C0041349|C0268731|C0348642|C0477312	chronic kidney diseases	AQP1	hsa:358	0	250	0.05	0.0054	DisGeNet_AlteredExpression	neoplasm metastasis
AlteredExpression	C0041349|C0268731|C0348642|C0477312	chronic kidney diseases	AQP1	hsa:358	0	250	0.05	0.0054	DisGeNet_AlteredExpression	non-small cell lung carcinoma
AlteredExpression	C0041349|C0268731|C0348642|C0477312	chronic kidney diseases	AQP1	hsa:358	0	250	0.05	0.0054	DisGeNet_AlteredExpression	osteoarthritis, knee
AlteredExpression	C0041349|C0268731|C0348642|C0477312	chronic kidney diseases	AQP1	hsa:358	0	250	0.05	0.0054	DisGeNet_AlteredExpression	osteosarcoma
AlteredExpression	C0041349|C0268731|C0348642|C0477312	chronic kidney diseases	AQP1	hsa:358	0	250	0.05	0.0054	DisGeNet_AlteredExpression	osteosarcoma of bone
AlteredExpression	C0041349|C0268731|C0348642|C0477312	chronic kidney diseases	AQP1	hsa:358	0	250	0.05	0.0054	DisGeNet_AlteredExpression	pancreatitis, acute necrotizing
AlteredExpression	C0041349|C0268731|C0348642|C0477312	chronic kidney diseases	AQP1	hsa:358	0	250	0.05	0.0054	DisGeNet_AlteredExpression	pilocytic astrocytoma
AlteredExpression	C0041349|C0268731|C0348642|C0477312	chronic kidney diseases	AQP1	hsa:358	0	250	0.05	0.0054	DisGeNet_AlteredExpression	pleural mesothelioma
AlteredExpression	C0041349|C0268731|C0348642|C0477312	chronic kidney diseases	AQP1	hsa:358	0	250	0.05	0.0054	DisGeNet_AlteredExpression	polycystic kidney - body part
AlteredExpression	C0041349|C0268731|C0348642|C0477312	chronic kidney diseases	AQP1	hsa:358	0	250	0.05	0.0054	DisGeNet_AlteredExpression	polycystic kidney diseases
AlteredExpression	C0041349|C0268731|C0348642|C0477312	chronic kidney diseases	AQP1	hsa:358	0	250	0.05	0.0054	DisGeNet_AlteredExpression	primary malignant neoplasm of lung
AlteredExpression	C0041349|C0268731|C0348642|C0477312	chronic kidney diseases	AQP1	hsa:358	0	250	0.05	0.0054	DisGeNet_AlteredExpression	renal cell carcinoma
AlteredExpression	C0041349|C0268731|C0348642|C0477312	chronic kidney diseases	AQP1	hsa:358	0	250	0.05	0.0054	DisGeNet_AlteredExpression	secondary malignant neoplasm of lymph node
AlteredExpression	C0041349|C0268731|C0348642|C0477312	chronic kidney diseases	AQP1	hsa:358	0	250	0.05	0.0054	DisGeNet_AlteredExpression	septicemia
AlteredExpression	C0041349|C0268731|C0348642|C0477312	chronic kidney diseases	AQP1	hsa:358	0	250	0.05	0.0054	DisGeNet_AlteredExpression	squamous cell carcinoma of esophagus
AlteredExpression	C0041349|C0268731|C0348642|C0477312	chronic kidney diseases	AQP1	hsa:358	0	250	0.05	0.0054	DisGeNet_AlteredExpression	subarachnoid hemorrhage
AlteredExpression	C0041349|C0268731|C0348642|C0477312	chronic kidney diseases	AQP1	hsa:358	0	250	0.05	0.0054	DisGeNet_AlteredExpression	thrombocytosis
AlteredExpression	C0041349|C0268731|C0348642|C0477312	chronic kidney diseases	AQP1	hsa:358	0	250	0.05	0.0054	DisGeNet_AlteredExpression	traditional serrated adenoma
AlteredExpression	C0041349|C0268731|C0348642|C0477312	chronic kidney diseases	AQP1	hsa:358	0	250	0.05	0.0054	DisGeNet_AlteredExpression	tumor cell invasion
AlteredExpression	C0041349|C0268731|C0348642|C0477312	chronic kidney diseases	AQP1	hsa:358	0	250	0.05	0.0054	DisGeNet_AlteredExpression	tumor progression
AlteredExpression	C0041349|C0268731|C0348642|C0477312	chronic kidney diseases	AQP1	hsa:358	0	250	0.05	0.0054	DisGeNet_AlteredExpression	tumor-associated vasculature
AlteredExpression	C0041349|C0268731|C0348642|C0477312	chronic kidney diseases	AQP1	hsa:358	0	250	0.05	0.0054	DisGeNet_AlteredExpression	urban cutaneous leishmaniasis
AlteredExpression	C0041349|C0268731|C0348642|C0477312	chronic kidney diseases	AQP1	hsa:358	0	250	0.05	0.0054	DisGeNet_AlteredExpression	uterine cervicitis
AlteredExpression	C0041349|C0268731|C0348642|C0477312	chronic kidney diseases	AQP1	hsa:358	0	250	0.05	0.0054	DisGeNet_AlteredExpression	vascular lesions
AlteredExpression	C0041349|C0268731|C0348642|C0477312	chronic kidney diseases	AQP1	hsa:358	0	250	0.05	0.0054	DisGeNet_Biomarker	2-oxo-hept-3-ene-1,7-dioate hydratase activity
AlteredExpression	C0041349|C0268731|C0348642|C0477312	chronic kidney diseases	AQP1	hsa:358	0	250	0.05	0.0054	DisGeNet_Biomarker	pain
AlteredExpression	C0041349|C0268731|C0348642|C0477312	chronic kidney diseases	AQP1	hsa:358	0	250	0.05	0.0054	DisGeNet_Biomarker	pancreatitis
AlteredExpression	C0041349|C0268731|C0348642|C0477312	chronic kidney diseases	AQP1	hsa:358	0	250	0.05	0.0054	DisGeNet_Biomarker	alzheimer disease
AlteredExpression	C0041349|C0268731|C0348642|C0477312	chronic kidney diseases	AQP1	hsa:358	0	250	0.05	0.0054	DisGeNet_Biomarker	arthritis
AlteredExpression	C0041349|C0268731|C0348642|C0477312	chronic kidney diseases	AQP1	hsa:358	0	250	0.05	0.0054	DisGeNet_Biomarker	psoriasis
AlteredExpression	C0041349|C0268731|C0348642|C0477312	chronic kidney diseases	AQP1	hsa:358	0	250	0.05	0.0054	DisGeNet_Biomarker	rheumatoid arthritis
AlteredExpression	C0041349|C0268731|C0348642|C0477312	chronic kidney diseases	AQP1	hsa:358	0	250	0.05	0.0054	DisGeNet_Biomarker	atherosclerosis
AlteredExpression	C0041349|C0268731|C0348642|C0477312	chronic kidney diseases	AQP1	hsa:358	0	250	0.05	0.0054	DisGeNet_Biomarker	arteriosclerosis
AlteredExpression	C0041349|C0268731|C0348642|C0477312	chronic kidney diseases	AQP1	hsa:358	0	250	0.05	0.0054	DisGeNet_Biomarker	cyst
AlteredExpression	C0041349|C0268731|C0348642|C0477312	chronic kidney diseases	AQP1	hsa:358	0	250	0.05	0.0054	DisGeNet_Biomarker	malignant neoplasm of skin
AlteredExpression	C0041349|C0268731|C0348642|C0477312	chronic kidney diseases	AQP1	hsa:358	0	250	0.05	0.0054	DisGeNet_Biomarker	malignant neoplasm of breast
AlteredExpression	C0041349|C0268731|C0348642|C0477312	chronic kidney diseases	AQP1	hsa:358	0	250	0.05	0.0054	DisGeNet_Biomarker	neoplasms
AlteredExpression	C0041349|C0268731|C0348642|C0477312	chronic kidney diseases	AQP1	hsa:358	0	250	0.05	0.0054	DisGeNet_Biomarker	malignant neoplasms
AlteredExpression	C0041349|C0268731|C0348642|C0477312	chronic kidney diseases	AQP1	hsa:358	0	250	0.05	0.0054	DisGeNet_Biomarker	carcinoma
AlteredExpression	C0041349|C0268731|C0348642|C0477312	chronic kidney diseases	AQP1	hsa:358	0	250	0.05	0.0054	DisGeNet_Biomarker	cervix carcinoma
AlteredExpression	C0041349|C0268731|C0348642|C0477312	chronic kidney diseases	AQP1	hsa:358	0	250	0.05	0.0054	DisGeNet_Biomarker	cirrhosis
AlteredExpression	C0041349|C0268731|C0348642|C0477312	chronic kidney diseases	AQP1	hsa:358	0	250	0.05	0.0054	DisGeNet_Biomarker	choledochal cyst
AlteredExpression	C0041349|C0268731|C0348642|C0477312	chronic kidney diseases	AQP1	hsa:358	0	250	0.05	0.0054	DisGeNet_Biomarker	hydrocephalus
AlteredExpression	C0041349|C0268731|C0348642|C0477312	chronic kidney diseases	AQP1	hsa:358	0	250	0.05	0.0054	DisGeNet_Biomarker	decompression sickness
AlteredExpression	C0041349|C0268731|C0348642|C0477312	chronic kidney diseases	AQP1	hsa:358	0	250	0.05	0.0054	DisGeNet_Biomarker	hypertensive disease
AlteredExpression	C0041349|C0268731|C0348642|C0477312	chronic kidney diseases	AQP1	hsa:358	0	250	0.05	0.0054	DisGeNet_Biomarker	nephrogenic diabetes insipidus|diabetes insipidus
AlteredExpression	C0041349|C0268731|C0348642|C0477312	chronic kidney diseases	AQP1	hsa:358	0	250	0.05	0.0054	DisGeNet_Biomarker	diabetes mellitus
AlteredExpression	C0041349|C0268731|C0348642|C0477312	chronic kidney diseases	AQP1	hsa:358	0	250	0.05	0.0054	DisGeNet_Biomarker	status epilepticus
AlteredExpression	C0041349|C0268731|C0348642|C0477312	chronic kidney diseases	AQP1	hsa:358	0	250	0.05	0.0054	DisGeNet_Biomarker	glaucoma
AlteredExpression	C0041349|C0268731|C0348642|C0477312	chronic kidney diseases	AQP1	hsa:358	0	250	0.05	0.0054	DisGeNet_Biomarker	leishmaniasis
AlteredExpression	C0041349|C0268731|C0348642|C0477312	chronic kidney diseases	AQP1	hsa:358	0	250	0.05	0.0054	DisGeNet_Biomarker	liver cirrhosis
AlteredExpression	C0041349|C0268731|C0348642|C0477312	chronic kidney diseases	AQP1	hsa:358	0	250	0.05	0.0054	DisGeNet_Biomarker	mesothelioma
AlteredExpression	C0041349|C0268731|C0348642|C0477312	chronic kidney diseases	AQP1	hsa:358	0	250	0.05	0.0054	DisGeNet_Biomarker	carcinoma of bladder|squamous cell carcinoma of pharynx|pituitary neoplasms|squamous cell carcinoma|adenoma|pancreatic carcinoma|bone diseases|stomach neoplasms|solid neoplasm|squamous cell carcinoma of tongue|metastatic carcinoma|adrenal gland neoplasms|disseminated carcinoma|biliary tract cancer|malignant squamous cell neoplasm|primary carcinoma|adrenal cushing syndrome|adrenal gland diseases|carcinoma, small cell|tongue neoplasms|pituitary adenoma|cancer of urinary tract|biliary tract carcinoma|disseminated malignant neoplasm|cartilage diseases|neoplasms, bone tissue|non-functioning pituitary gland neoplasm|tongue carcinoma|salivary gland carcinoma|small intestine carcinoma|female genital diseases|urinary bladder diseases|pituitary carcinoma|small cell carcinoma of ovary|adrenal cancer|squamous cell neoplasms|metastatic oral cavity squamous cell carcinoma|neoplasms, second primary|bladder squamous cell carcinoma|pituitary adenoma, non-secreting|metastatic malignant solid neoplasm|anal squamous cell carcinoma|adenoma of small intestine|cancer of digestive system|lip and oral cavity squamous cell carcinoma|squamous cell carcinoma of lip|anal cancer metastatic|pancreatic carcinoma non-resectable|squamous cell carcinoma, metastatic|metastatic small cell carcinoma|central nervous system leukaemia|carcinoma of unknown primary|benign neoplasm of adrenal gland|salivary gland squamous cell carcinoma|central nervous system neoplasms, primary|malignant neoplasm of connective and other soft tissue, site unspecified|malignant solid neoplasm|anus neoplasms|carcinoma of anal canal|anal canal squamous cell carcinoma|solid carcinoma|respiratory system cancer|benign neoplasm of pituitary gland|cancer, benign|cancer of lip|benign neoplasm of oral cavity|adenoma of rectum|secondary carcinoma|carcinoma in situ of bladder|malignant neoplasm of pituitary gland|ectopic adrenal gland|benign digestive system neoplasms|small hand|increased connective tissue|pancreatic squamous cell carcinoma|small pituitary gland|anal canal squamous carcinoma
AlteredExpression	C0041349|C0268731|C0348642|C0477312	chronic kidney diseases	AQP1	hsa:358	0	250	0.05	0.0054	DisGeNet_Biomarker	malignant neoplasm of salivary gland|malignant neoplasm of other major salivary glands
AlteredExpression	C0041349|C0268731|C0348642|C0477312	chronic kidney diseases	AQP1	hsa:358	0	250	0.05	0.0054	DisGeNet_Biomarker	salivary gland neoplasms
AlteredExpression	C0041349|C0268731|C0348642|C0477312	chronic kidney diseases	AQP1	hsa:358	0	250	0.05	0.0054	DisGeNet_Biomarker	malignant neoplasm of ovary
AlteredExpression	C0041349|C0268731|C0348642|C0477312	chronic kidney diseases	AQP1	hsa:358	0	250	0.05	0.0054	DisGeNet_Biomarker	primary malignant neoplasm
AlteredExpression	C0041349|C0268731|C0348642|C0477312	chronic kidney diseases	AQP1	hsa:358	0	250	0.05	0.0054	DisGeNet_Biomarker	nephrotic syndrome
AlteredExpression	C0041349|C0268731|C0348642|C0477312	chronic kidney diseases	AQP1	hsa:358	0	250	0.05	0.0054	DisGeNet_Biomarker	neuromyelitis optica
AlteredExpression	C0041349|C0268731|C0348642|C0477312	chronic kidney diseases	AQP1	hsa:358	0	250	0.05	0.0054	DisGeNet_Biomarker	uveitis
AlteredExpression	C0041349|C0268731|C0348642|C0477312	chronic kidney diseases	AQP1	hsa:358	0	250	0.05	0.0054	DisGeNet_Biomarker	otitis media
AlteredExpression	C0041349|C0268731|C0348642|C0477312	chronic kidney diseases	AQP1	hsa:358	0	250	0.05	0.0054	DisGeNet_Biomarker	parkinson disease
AlteredExpression	C0041349|C0268731|C0348642|C0477312	chronic kidney diseases	AQP1	hsa:358	0	250	0.05	0.0054	DisGeNet_Biomarker	polyuria|nocturia
AlteredExpression	C0041349|C0268731|C0348642|C0477312	chronic kidney diseases	AQP1	hsa:358	0	250	0.05	0.0054	DisGeNet_Biomarker	sarcoma
AlteredExpression	C0041349|C0268731|C0348642|C0477312	chronic kidney diseases	AQP1	hsa:358	0	250	0.05	0.0054	DisGeNet_Biomarker	sepsis
AlteredExpression	C0041349|C0268731|C0348642|C0477312	chronic kidney diseases	AQP1	hsa:358	0	250	0.05	0.0054	DisGeNet_Biomarker	hereditary spherocytosis|spherocytosis
AlteredExpression	C0041349|C0268731|C0348642|C0477312	chronic kidney diseases	AQP1	hsa:358	0	250	0.05	0.0054	DisGeNet_Biomarker	numbness|chronic insomnia|long-tract signs
AlteredExpression	C0041349|C0268731|C0348642|C0477312	chronic kidney diseases	AQP1	hsa:358	0	250	0.05	0.0054	DisGeNet_Biomarker	aortic aneurysm
AlteredExpression	C0041349|C0268731|C0348642|C0477312	chronic kidney diseases	AQP1	hsa:358	0	250	0.05	0.0054	DisGeNet_Biomarker	hyperthyroidism
AlteredExpression	C0041349|C0268731|C0348642|C0477312	chronic kidney diseases	AQP1	hsa:358	0	250	0.05	0.0054	DisGeNet_Biomarker	melanoma
AlteredExpression	C0041349|C0268731|C0348642|C0477312	chronic kidney diseases	AQP1	hsa:358	0	250	0.05	0.0054	DisGeNet_Biomarker	septic shock
AlteredExpression	C0041349|C0268731|C0348642|C0477312	chronic kidney diseases	AQP1	hsa:358	0	250	0.05	0.0054	DisGeNet_Biomarker	malignant mesothelioma
AlteredExpression	C0041349|C0268731|C0348642|C0477312	chronic kidney diseases	AQP1	hsa:358	0	250	0.05	0.0054	DisGeNet_Biomarker	malignant neoplasm of lung
AlteredExpression	C0041349|C0268731|C0348642|C0477312	chronic kidney diseases	AQP1	hsa:358	0	250	0.05	0.0054	DisGeNet_Biomarker	sarcoma of soft tissue
AlteredExpression	C0041349|C0268731|C0348642|C0477312	chronic kidney diseases	AQP1	hsa:358	0	250	0.05	0.0054	DisGeNet_Biomarker	colon carcinoma
AlteredExpression	C0041349|C0268731|C0348642|C0477312	chronic kidney diseases	AQP1	hsa:358	0	250	0.05	0.0054	DisGeNet_Biomarker	breast carcinoma
AlteredExpression	C0041349|C0268731|C0348642|C0477312	chronic kidney diseases	AQP1	hsa:358	0	250	0.05	0.0054	DisGeNet_Biomarker	dehydration
AlteredExpression	C0041349|C0268731|C0348642|C0477312	chronic kidney diseases	AQP1	hsa:358	0	250	0.05	0.0054	DisGeNet_Biomarker	proliferative retinopathy
AlteredExpression	C0041349|C0268731|C0348642|C0477312	chronic kidney diseases	AQP1	hsa:358	0	250	0.05	0.0054	DisGeNet_Biomarker	hydronephrosis
AlteredExpression	C0041349|C0268731|C0348642|C0477312	chronic kidney diseases	AQP1	hsa:358	0	250	0.05	0.0054	DisGeNet_Biomarker	aortic aneurysm, abdominal
AlteredExpression	C0041349|C0268731|C0348642|C0477312	chronic kidney diseases	AQP1	hsa:358	0	250	0.05	0.0054	DisGeNet_Biomarker	congenital hydronephrosis
AlteredExpression	C0041349|C0268731|C0348642|C0477312	chronic kidney diseases	AQP1	hsa:358	0	250	0.05	0.0054	DisGeNet_Biomarker	kidney failure, acute
AlteredExpression	C0041349|C0268731|C0348642|C0477312	chronic kidney diseases	AQP1	hsa:358	0	250	0.05	0.0054	DisGeNet_Biomarker	cardiovascular diseases
AlteredExpression	C0041349|C0268731|C0348642|C0477312	chronic kidney diseases	AQP1	hsa:358	0	250	0.05	0.0054	DisGeNet_Biomarker	ovarian neoplasm
AlteredExpression	C0041349|C0268731|C0348642|C0477312	chronic kidney diseases	AQP1	hsa:358	0	250	0.05	0.0054	DisGeNet_Biomarker	brain neoplasms
AlteredExpression	C0041349|C0268731|C0348642|C0477312	chronic kidney diseases	AQP1	hsa:358	0	250	0.05	0.0054	DisGeNet_Biomarker	meningioma|benign meningioma
AlteredExpression	C0041349|C0268731|C0348642|C0477312	chronic kidney diseases	AQP1	hsa:358	0	250	0.05	0.0054	DisGeNet_Biomarker	retinal vein occlusion|central retinal vein occlusion
AlteredExpression	C0041349|C0268731|C0348642|C0477312	chronic kidney diseases	AQP1	hsa:358	0	250	0.05	0.0054	DisGeNet_Biomarker	agenesis of corpus callosum
AlteredExpression	C0041349|C0268731|C0348642|C0477312	chronic kidney diseases	AQP1	hsa:358	0	250	0.05	0.0054	DisGeNet_Biomarker	cholestasis
AlteredExpression	C0041349|C0268731|C0348642|C0477312	chronic kidney diseases	AQP1	hsa:358	0	250	0.05	0.0054	DisGeNet_Biomarker	aplasia cutis congenita
AlteredExpression	C0041349|C0268731|C0348642|C0477312	chronic kidney diseases	AQP1	hsa:358	0	250	0.05	0.0054	DisGeNet_Biomarker	endotoxic shock
AlteredExpression	C0041349|C0268731|C0348642|C0477312	chronic kidney diseases	AQP1	hsa:358	0	250	0.05	0.0054	DisGeNet_Biomarker	toxic shock syndrome
AlteredExpression	C0041349|C0268731|C0348642|C0477312	chronic kidney diseases	AQP1	hsa:358	0	250	0.05	0.0054	DisGeNet_Biomarker	disorder of circulatory system
AlteredExpression	C0041349|C0268731|C0348642|C0477312	chronic kidney diseases	AQP1	hsa:358	0	250	0.05	0.0054	DisGeNet_Biomarker	obstructive hydrocephalus
AlteredExpression	C0041349|C0268731|C0348642|C0477312	chronic kidney diseases	AQP1	hsa:358	0	250	0.05	0.0054	DisGeNet_Biomarker	ache
AlteredExpression	C0041349|C0268731|C0348642|C0477312	chronic kidney diseases	AQP1	hsa:358	0	250	0.05	0.0054	DisGeNet_Biomarker	acoustic neuroma
AlteredExpression	C0041349|C0268731|C0348642|C0477312	chronic kidney diseases	AQP1	hsa:358	0	250	0.05	0.0054	DisGeNet_Biomarker	acute erythroblastic leukemia
AlteredExpression	C0041349|C0268731|C0348642|C0477312	chronic kidney diseases	AQP1	hsa:358	0	250	0.05	0.0054	DisGeNet_Biomarker	adenocarcinoma
AlteredExpression	C0041349|C0268731|C0348642|C0477312	chronic kidney diseases	AQP1	hsa:358	0	250	0.05	0.0054	DisGeNet_Biomarker	adenoid cystic carcinoma
AlteredExpression	C0041349|C0268731|C0348642|C0477312	chronic kidney diseases	AQP1	hsa:358	0	250	0.05	0.0054	DisGeNet_Biomarker	adult erythroleukemia
AlteredExpression	C0041349|C0268731|C0348642|C0477312	chronic kidney diseases	AQP1	hsa:358	0	250	0.05	0.0054	DisGeNet_Biomarker	adult meningioma
AlteredExpression	C0041349|C0268731|C0348642|C0477312	chronic kidney diseases	AQP1	hsa:358	0	250	0.05	0.0054	DisGeNet_Biomarker	adult soft tissue sarcoma
AlteredExpression	C0041349|C0268731|C0348642|C0477312	chronic kidney diseases	AQP1	hsa:358	0	250	0.05	0.0054	DisGeNet_Biomarker	age related macular degeneration
AlteredExpression	C0041349|C0268731|C0348642|C0477312	chronic kidney diseases	AQP1	hsa:358	0	250	0.05	0.0054	DisGeNet_Biomarker	anaplastic carcinoma
AlteredExpression	C0041349|C0268731|C0348642|C0477312	chronic kidney diseases	AQP1	hsa:358	0	250	0.05	0.0054	DisGeNet_Biomarker	animal mammary neoplasms
AlteredExpression	C0041349|C0268731|C0348642|C0477312	chronic kidney diseases	AQP1	hsa:358	0	250	0.05	0.0054	DisGeNet_Biomarker	aristolochic acid nephropathy
AlteredExpression	C0041349|C0268731|C0348642|C0477312	chronic kidney diseases	AQP1	hsa:358	0	250	0.05	0.0054	DisGeNet_Biomarker	autosomal recessive polycystic kidney disease
AlteredExpression	C0041349|C0268731|C0348642|C0477312	chronic kidney diseases	AQP1	hsa:358	0	250	0.05	0.0054	DisGeNet_Biomarker	brain edema
AlteredExpression	C0041349|C0268731|C0348642|C0477312	chronic kidney diseases	AQP1	hsa:358	0	250	0.05	0.0054	DisGeNet_Biomarker	carcinogenesis
AlteredExpression	C0041349|C0268731|C0348642|C0477312	chronic kidney diseases	AQP1	hsa:358	0	250	0.05	0.0054	DisGeNet_Biomarker	carcinoma of lung
AlteredExpression	C0041349|C0268731|C0348642|C0477312	chronic kidney diseases	AQP1	hsa:358	0	250	0.05	0.0054	DisGeNet_Biomarker	carcinoma, ovarian epithelial
AlteredExpression	C0041349|C0268731|C0348642|C0477312	chronic kidney diseases	AQP1	hsa:358	0	250	0.05	0.0054	DisGeNet_Biomarker	carcinoma, spindle-cell
AlteredExpression	C0041349|C0268731|C0348642|C0477312	chronic kidney diseases	AQP1	hsa:358	0	250	0.05	0.0054	DisGeNet_Biomarker	carcinomatosis
AlteredExpression	C0041349|C0268731|C0348642|C0477312	chronic kidney diseases	AQP1	hsa:358	0	250	0.05	0.0054	DisGeNet_Biomarker	chiari malformation type ii
AlteredExpression	C0041349|C0268731|C0348642|C0477312	chronic kidney diseases	AQP1	hsa:358	0	250	0.05	0.0054	DisGeNet_Biomarker	childhood soft tissue sarcoma
AlteredExpression	C0041349|C0268731|C0348642|C0477312	chronic kidney diseases	AQP1	hsa:358	0	250	0.05	0.0054	DisGeNet_Biomarker	childhood supratentorial ependymoma
AlteredExpression	C0041349|C0268731|C0348642|C0477312	chronic kidney diseases	AQP1	hsa:358	0	250	0.05	0.0054	DisGeNet_Biomarker	choledochal cyst, type i
AlteredExpression	C0041349|C0268731|C0348642|C0477312	chronic kidney diseases	AQP1	hsa:358	0	250	0.05	0.0054	DisGeNet_Biomarker	choledochal cyst, type ii
AlteredExpression	C0041349|C0268731|C0348642|C0477312	chronic kidney diseases	AQP1	hsa:358	0	250	0.05	0.0054	DisGeNet_Biomarker	choledochal cyst, type iii
AlteredExpression	C0041349|C0268731|C0348642|C0477312	chronic kidney diseases	AQP1	hsa:358	0	250	0.05	0.0054	DisGeNet_Biomarker	choledochal cyst, type iv
AlteredExpression	C0041349|C0268731|C0348642|C0477312	chronic kidney diseases	AQP1	hsa:358	0	250	0.05	0.0054	DisGeNet_Biomarker	choledochal cyst, type v
AlteredExpression	C0041349|C0268731|C0348642|C0477312	chronic kidney diseases	AQP1	hsa:358	0	250	0.05	0.0054	DisGeNet_Biomarker	chronic lymphocytic leukemia
AlteredExpression	C0041349|C0268731|C0348642|C0477312	chronic kidney diseases	AQP1	hsa:358	0	250	0.05	0.0054	DisGeNet_Biomarker	colorectal carcinoma
AlteredExpression	C0041349|C0268731|C0348642|C0477312	chronic kidney diseases	AQP1	hsa:358	0	250	0.05	0.0054	DisGeNet_Biomarker	congenital dyserythropoietic anemia
AlteredExpression	C0041349|C0268731|C0348642|C0477312	chronic kidney diseases	AQP1	hsa:358	0	250	0.05	0.0054	DisGeNet_Biomarker	degenerative polyarthritis
AlteredExpression	C0041349|C0268731|C0348642|C0477312	chronic kidney diseases	AQP1	hsa:358	0	250	0.05	0.0054	DisGeNet_Biomarker	diabetes mellitus, experimental
AlteredExpression	C0041349|C0268731|C0348642|C0477312	chronic kidney diseases	AQP1	hsa:358	0	250	0.05	0.0054	DisGeNet_Biomarker	dysplastic nevus
AlteredExpression	C0041349|C0268731|C0348642|C0477312	chronic kidney diseases	AQP1	hsa:358	0	250	0.05	0.0054	DisGeNet_Biomarker	edema, cardiac
AlteredExpression	C0041349|C0268731|C0348642|C0477312	chronic kidney diseases	AQP1	hsa:358	0	250	0.05	0.0054	DisGeNet_Biomarker	endothelial dysfunction
AlteredExpression	C0041349|C0268731|C0348642|C0477312	chronic kidney diseases	AQP1	hsa:358	0	250	0.05	0.0054	DisGeNet_Biomarker	erythroleukemia (erythroid/myeloid)
AlteredExpression	C0041349|C0268731|C0348642|C0477312	chronic kidney diseases	AQP1	hsa:358	0	250	0.05	0.0054	DisGeNet_Biomarker	familial primary pulmonary hypertension
AlteredExpression	C0041349|C0268731|C0348642|C0477312	chronic kidney diseases	AQP1	hsa:358	0	250	0.05	0.0054	DisGeNet_Biomarker	glioblastoma
AlteredExpression	C0041349|C0268731|C0348642|C0477312	chronic kidney diseases	AQP1	hsa:358	0	250	0.05	0.0054	DisGeNet_Biomarker	glioblastoma multiforme
AlteredExpression	C0041349|C0268731|C0348642|C0477312	chronic kidney diseases	AQP1	hsa:358	0	250	0.05	0.0054	DisGeNet_Biomarker	glioma
AlteredExpression	C0041349|C0268731|C0348642|C0477312	chronic kidney diseases	AQP1	hsa:358	0	250	0.05	0.0054	DisGeNet_Biomarker	hippocampal sclerosis
AlteredExpression	C0041349|C0268731|C0348642|C0477312	chronic kidney diseases	AQP1	hsa:358	0	250	0.05	0.0054	DisGeNet_Biomarker	infection by cryptococcus neoformans
AlteredExpression	C0041349|C0268731|C0348642|C0477312	chronic kidney diseases	AQP1	hsa:358	0	250	0.05	0.0054	DisGeNet_Biomarker	infectious otitis media
AlteredExpression	C0041349|C0268731|C0348642|C0477312	chronic kidney diseases	AQP1	hsa:358	0	250	0.05	0.0054	DisGeNet_Biomarker	ischemia of kidney
AlteredExpression	C0041349|C0268731|C0348642|C0477312	chronic kidney diseases	AQP1	hsa:358	0	250	0.05	0.0054	DisGeNet_Biomarker	klatskin tumor
AlteredExpression	C0041349|C0268731|C0348642|C0477312	chronic kidney diseases	AQP1	hsa:358	0	250	0.05	0.0054	DisGeNet_Biomarker	leukemia, b-cell
AlteredExpression	C0041349|C0268731|C0348642|C0477312	chronic kidney diseases	AQP1	hsa:358	0	250	0.05	0.0054	DisGeNet_Biomarker	malignant neoplasm of endometrium
AlteredExpression	C0041349|C0268731|C0348642|C0477312	chronic kidney diseases	AQP1	hsa:358	0	250	0.05	0.0054	DisGeNet_Biomarker	malignant tumor of colon
AlteredExpression	C0041349|C0268731|C0348642|C0477312	chronic kidney diseases	AQP1	hsa:358	0	250	0.05	0.0054	DisGeNet_Biomarker	mammary carcinoma, animal
AlteredExpression	C0041349|C0268731|C0348642|C0477312	chronic kidney diseases	AQP1	hsa:358	0	250	0.05	0.0054	DisGeNet_Biomarker	mammary neoplasms
AlteredExpression	C0041349|C0268731|C0348642|C0477312	chronic kidney diseases	AQP1	hsa:358	0	250	0.05	0.0054	DisGeNet_Biomarker	mammary neoplasms, experimental
AlteredExpression	C0041349|C0268731|C0348642|C0477312	chronic kidney diseases	AQP1	hsa:358	0	250	0.05	0.0054	DisGeNet_Biomarker	melanocytic nevus
AlteredExpression	C0041349|C0268731|C0348642|C0477312	chronic kidney diseases	AQP1	hsa:358	0	250	0.05	0.0054	DisGeNet_Biomarker	melanocytic nevus of skin
AlteredExpression	C0041349|C0268731|C0348642|C0477312	chronic kidney diseases	AQP1	hsa:358	0	250	0.05	0.0054	DisGeNet_Biomarker	meningioma, benign, no icd-o subtype
AlteredExpression	C0041349|C0268731|C0348642|C0477312	chronic kidney diseases	AQP1	hsa:358	0	250	0.05	0.0054	DisGeNet_Biomarker	neoplasm metastasis
AlteredExpression	C0041349|C0268731|C0348642|C0477312	chronic kidney diseases	AQP1	hsa:358	0	250	0.05	0.0054	DisGeNet_Biomarker	neurodegenerative disorders
AlteredExpression	C0041349|C0268731|C0348642|C0477312	chronic kidney diseases	AQP1	hsa:358	0	250	0.05	0.0054	DisGeNet_Biomarker	nevi and melanomas
AlteredExpression	C0041349|C0268731|C0348642|C0477312	chronic kidney diseases	AQP1	hsa:358	0	250	0.05	0.0054	DisGeNet_Biomarker	non-metastatic childhood soft tissue sarcoma
AlteredExpression	C0041349|C0268731|C0348642|C0477312	chronic kidney diseases	AQP1	hsa:358	0	250	0.05	0.0054	DisGeNet_Biomarker	ovarian carcinoma
AlteredExpression	C0041349|C0268731|C0348642|C0477312	chronic kidney diseases	AQP1	hsa:358	0	250	0.05	0.0054	DisGeNet_Biomarker	pain, burning
AlteredExpression	C0041349|C0268731|C0348642|C0477312	chronic kidney diseases	AQP1	hsa:358	0	250	0.05	0.0054	DisGeNet_Biomarker	pain, crushing
AlteredExpression	C0041349|C0268731|C0348642|C0477312	chronic kidney diseases	AQP1	hsa:358	0	250	0.05	0.0054	DisGeNet_Biomarker	pain, migratory
AlteredExpression	C0041349|C0268731|C0348642|C0477312	chronic kidney diseases	AQP1	hsa:358	0	250	0.05	0.0054	DisGeNet_Biomarker	pain, splitting
AlteredExpression	C0041349|C0268731|C0348642|C0477312	chronic kidney diseases	AQP1	hsa:358	0	250	0.05	0.0054	DisGeNet_Biomarker	pancreatic ductal adenocarcinoma
AlteredExpression	C0041349|C0268731|C0348642|C0477312	chronic kidney diseases	AQP1	hsa:358	0	250	0.05	0.0054	DisGeNet_Biomarker	primary hyperthyroidism
AlteredExpression	C0041349|C0268731|C0348642|C0477312	chronic kidney diseases	AQP1	hsa:358	0	250	0.05	0.0054	DisGeNet_Biomarker	primary malignant neoplasm of lung
AlteredExpression	C0041349|C0268731|C0348642|C0477312	chronic kidney diseases	AQP1	hsa:358	0	250	0.05	0.0054	DisGeNet_Biomarker	primary sjögren syndrome
AlteredExpression	C0041349|C0268731|C0348642|C0477312	chronic kidney diseases	AQP1	hsa:358	0	250	0.05	0.0054	DisGeNet_Biomarker	pseudotumor cerebri
AlteredExpression	C0041349|C0268731|C0348642|C0477312	chronic kidney diseases	AQP1	hsa:358	0	250	0.05	0.0054	DisGeNet_Biomarker	radiating pain
AlteredExpression	C0041349|C0268731|C0348642|C0477312	chronic kidney diseases	AQP1	hsa:358	0	250	0.05	0.0054	DisGeNet_Biomarker	recurrent tumor
AlteredExpression	C0041349|C0268731|C0348642|C0477312	chronic kidney diseases	AQP1	hsa:358	0	250	0.05	0.0054	DisGeNet_Biomarker	renal cell carcinoma
AlteredExpression	C0041349|C0268731|C0348642|C0477312	chronic kidney diseases	AQP1	hsa:358	0	250	0.05	0.0054	DisGeNet_Biomarker	renal fibrosis
AlteredExpression	C0041349|C0268731|C0348642|C0477312	chronic kidney diseases	AQP1	hsa:358	0	250	0.05	0.0054	DisGeNet_Biomarker	septicemia
AlteredExpression	C0041349|C0268731|C0348642|C0477312	chronic kidney diseases	AQP1	hsa:358	0	250	0.05	0.0054	DisGeNet_Biomarker	sjogren syndrome
AlteredExpression	C0041349|C0268731|C0348642|C0477312	chronic kidney diseases	AQP1	hsa:358	0	250	0.05	0.0054	DisGeNet_Biomarker	subarachnoid hemorrhage
AlteredExpression	C0041349|C0268731|C0348642|C0477312	chronic kidney diseases	AQP1	hsa:358	0	250	0.05	0.0054	DisGeNet_Biomarker	suffering, physical
AlteredExpression	C0041349|C0268731|C0348642|C0477312	chronic kidney diseases	AQP1	hsa:358	0	250	0.05	0.0054	DisGeNet_Biomarker	tumor angiogenesis
AlteredExpression	C0041349|C0268731|C0348642|C0477312	chronic kidney diseases	AQP1	hsa:358	0	250	0.05	0.0054	DisGeNet_Biomarker	tumor cell invasion
AlteredExpression	C0041349|C0268731|C0348642|C0477312	chronic kidney diseases	AQP1	hsa:358	0	250	0.05	0.0054	DisGeNet_Biomarker	tumor progression
AlteredExpression	C0041349|C0268731|C0348642|C0477312	chronic kidney diseases	AQP1	hsa:358	0	250	0.05	0.0054	DisGeNet_Biomarker	ultrafiltration failure
AlteredExpression	C0041349|C0268731|C0348642|C0477312	chronic kidney diseases	AQP1	hsa:358	0	250	0.05	0.0054	DisGeNet_Biomarker	undifferentiated carcinoma
AlteredExpression	C0041349|C0268731|C0348642|C0477312	chronic kidney diseases	AQP1	hsa:358	0	250	0.05	0.0054	DisGeNet_CausalMutation	colton-null phenotype
AlteredExpression	C0041349|C0268731|C0348642|C0477312	chronic kidney diseases	AQP1	hsa:358	0	250	0.05	0.0054	DisGeNet_GeneticVariation	pain
AlteredExpression	C0041349|C0268731|C0348642|C0477312	chronic kidney diseases	AQP1	hsa:358	0	250	0.05	0.0054	DisGeNet_GeneticVariation	ascites
AlteredExpression	C0041349|C0268731|C0348642|C0477312	chronic kidney diseases	AQP1	hsa:358	0	250	0.05	0.0054	DisGeNet_GeneticVariation	neoplasms
AlteredExpression	C0041349|C0268731|C0348642|C0477312	chronic kidney diseases	AQP1	hsa:358	0	250	0.05	0.0054	DisGeNet_GeneticVariation	nephrogenic diabetes insipidus|diabetes insipidus
AlteredExpression	C0041349|C0268731|C0348642|C0477312	chronic kidney diseases	AQP1	hsa:358	0	250	0.05	0.0054	DisGeNet_GeneticVariation	nephrolithiasis
AlteredExpression	C0041349|C0268731|C0348642|C0477312	chronic kidney diseases	AQP1	hsa:358	0	250	0.05	0.0054	DisGeNet_GeneticVariation	leishmaniasis, visceral
AlteredExpression	C0041349|C0268731|C0348642|C0477312	chronic kidney diseases	AQP1	hsa:358	0	250	0.05	0.0054	DisGeNet_GeneticVariation	liver cirrhosis
AlteredExpression	C0041349|C0268731|C0348642|C0477312	chronic kidney diseases	AQP1	hsa:358	0	250	0.05	0.0054	DisGeNet_GeneticVariation	mucocutaneous lymph node syndrome
AlteredExpression	C0041349|C0268731|C0348642|C0477312	chronic kidney diseases	AQP1	hsa:358	0	250	0.05	0.0054	DisGeNet_GeneticVariation	thrombocytopenia
AlteredExpression	C0041349|C0268731|C0348642|C0477312	chronic kidney diseases	AQP1	hsa:358	0	250	0.05	0.0054	DisGeNet_GeneticVariation	glaucoma, primary open angle|low tension glaucoma|primary angle-closure glaucoma|chronic open angle glaucoma
AlteredExpression	C0041349|C0268731|C0348642|C0477312	chronic kidney diseases	AQP1	hsa:358	0	250	0.05	0.0054	DisGeNet_GeneticVariation	intrahepatic cholangiocarcinoma|cholangiocarcinoma|bile duct carcinoma
AlteredExpression	C0041349|C0268731|C0348642|C0477312	chronic kidney diseases	AQP1	hsa:358	0	250	0.05	0.0054	DisGeNet_GeneticVariation	bone density
AlteredExpression	C0041349|C0268731|C0348642|C0477312	chronic kidney diseases	AQP1	hsa:358	0	250	0.05	0.0054	DisGeNet_GeneticVariation	kidney calculi
AlteredExpression	C0041349|C0268731|C0348642|C0477312	chronic kidney diseases	AQP1	hsa:358	0	250	0.05	0.0054	DisGeNet_GeneticVariation	body height
AlteredExpression	C0041349|C0268731|C0348642|C0477312	chronic kidney diseases	AQP1	hsa:358	0	250	0.05	0.0054	DisGeNet_GeneticVariation	bulbo-spinal atrophy, x-linked
AlteredExpression	C0041349|C0268731|C0348642|C0477312	chronic kidney diseases	AQP1	hsa:358	0	250	0.05	0.0054	DisGeNet_GeneticVariation	creutzfeldt-jakob disease
AlteredExpression	C0041349|C0268731|C0348642|C0477312	chronic kidney diseases	AQP1	hsa:358	0	250	0.05	0.0054	DisGeNet_GeneticVariation	creutzfeldt-jakob disease, sporadic
AlteredExpression	C0041349|C0268731|C0348642|C0477312	chronic kidney diseases	AQP1	hsa:358	0	250	0.05	0.0054	DisGeNet_GeneticVariation	fatal familial insomnia
AlteredExpression	C0041349|C0268731|C0348642|C0477312	chronic kidney diseases	AQP1	hsa:358	0	250	0.05	0.0054	DisGeNet_GeneticVariation	gastric adenocarcinoma
AlteredExpression	C0041349|C0268731|C0348642|C0477312	chronic kidney diseases	AQP1	hsa:358	0	250	0.05	0.0054	DisGeNet_GeneticVariation	glioblastoma
AlteredExpression	C0041349|C0268731|C0348642|C0477312	chronic kidney diseases	AQP1	hsa:358	0	250	0.05	0.0054	DisGeNet_GeneticVariation	glioblastoma multiforme
AlteredExpression	C0041349|C0268731|C0348642|C0477312	chronic kidney diseases	AQP1	hsa:358	0	250	0.05	0.0054	DisGeNet_GeneticVariation	hyponatremia
AlteredExpression	C0041349|C0268731|C0348642|C0477312	chronic kidney diseases	AQP1	hsa:358	0	250	0.05	0.0054	DisGeNet_GeneticVariation	idiopathic pulmonary arterial hypertension
AlteredExpression	C0041349|C0268731|C0348642|C0477312	chronic kidney diseases	AQP1	hsa:358	0	250	0.05	0.0054	DisGeNet_GeneticVariation	meniere disease
AlteredExpression	C0041349|C0268731|C0348642|C0477312	chronic kidney diseases	AQP1	hsa:358	0	250	0.05	0.0054	DisGeNet_GeneticVariation	other creutzfeldt-jakob disease
AlteredExpression	C0041349|C0268731|C0348642|C0477312	chronic kidney diseases	AQP1	hsa:358	0	250	0.05	0.0054	DisGeNet_GeneticVariation	post-kala-azar dermal leishmaniasis
AlteredExpression	C0041349|C0268731|C0348642|C0477312	chronic kidney diseases	AQP1	hsa:358	0	250	0.05	0.0054	DisGeNet_GeneticVariation	tumor angiogenesis
AlteredExpression	C0041349|C0268731|C0348642|C0477312	chronic kidney diseases	AQP1	hsa:358	0	250	0.05	0.0054	DisGeNet_ModifyingMutation	hydrocephalus
AlteredExpression	C0041349|C0268731|C0348642|C0477312	chronic kidney diseases	AQP1	hsa:358	0	250	0.05	0.0054	DisGeNet_PosttranslationalModification	adenoid cystic carcinoma of salivary gland
AlteredExpression	C0041349|C0268731|C0348642|C0477312	chronic kidney diseases	AQP1	hsa:358	0	250	0.05	0.0054	DisGeNet_PosttranslationalModification	colorectal carcinoma
AlteredExpression	C0041349|C0268731|C0348642|C0477312	chronic kidney diseases	AQP4	hsa:361	0	66	0.0132	0.0054	DisGeNet_AlteredExpression	pain
AlteredExpression	C0041349|C0268731|C0348642|C0477312	chronic kidney diseases	AQP4	hsa:361	0	66	0.0132	0.0054	DisGeNet_AlteredExpression	alzheimer disease
AlteredExpression	C0041349|C0268731|C0348642|C0477312	chronic kidney diseases	AQP4	hsa:361	0	66	0.0132	0.0054	DisGeNet_AlteredExpression	arthritis
AlteredExpression	C0041349|C0268731|C0348642|C0477312	chronic kidney diseases	AQP4	hsa:361	0	66	0.0132	0.0054	DisGeNet_AlteredExpression	inflammation
AlteredExpression	C0041349|C0268731|C0348642|C0477312	chronic kidney diseases	AQP4	hsa:361	0	66	0.0132	0.0054	DisGeNet_AlteredExpression	malignant neoplasm of breast
AlteredExpression	C0041349|C0268731|C0348642|C0477312	chronic kidney diseases	AQP4	hsa:361	0	66	0.0132	0.0054	DisGeNet_AlteredExpression	neoplasms
AlteredExpression	C0041349|C0268731|C0348642|C0477312	chronic kidney diseases	AQP4	hsa:361	0	66	0.0132	0.0054	DisGeNet_AlteredExpression	malignant neoplasms
AlteredExpression	C0041349|C0268731|C0348642|C0477312	chronic kidney diseases	AQP4	hsa:361	0	66	0.0132	0.0054	DisGeNet_AlteredExpression	malignant neoplasm of thyroid
AlteredExpression	C0041349|C0268731|C0348642|C0477312	chronic kidney diseases	AQP4	hsa:361	0	66	0.0132	0.0054	DisGeNet_AlteredExpression	thyroid neoplasm
AlteredExpression	C0041349|C0268731|C0348642|C0477312	chronic kidney diseases	AQP4	hsa:361	0	66	0.0132	0.0054	DisGeNet_AlteredExpression	nervous system disorder
AlteredExpression	C0041349|C0268731|C0348642|C0477312	chronic kidney diseases	AQP4	hsa:361	0	66	0.0132	0.0054	DisGeNet_AlteredExpression	cerebral infarction
AlteredExpression	C0041349|C0268731|C0348642|C0477312	chronic kidney diseases	AQP4	hsa:361	0	66	0.0132	0.0054	DisGeNet_AlteredExpression	encephalitis
AlteredExpression	C0041349|C0268731|C0348642|C0477312	chronic kidney diseases	AQP4	hsa:361	0	66	0.0132	0.0054	DisGeNet_AlteredExpression	atrophic
AlteredExpression	C0041349|C0268731|C0348642|C0477312	chronic kidney diseases	AQP4	hsa:361	0	66	0.0132	0.0054	DisGeNet_AlteredExpression	hydrocephalus
AlteredExpression	C0041349|C0268731|C0348642|C0477312	chronic kidney diseases	AQP4	hsa:361	0	66	0.0132	0.0054	DisGeNet_AlteredExpression	demyelinating disease of central nervous system
AlteredExpression	C0041349|C0268731|C0348642|C0477312	chronic kidney diseases	AQP4	hsa:361	0	66	0.0132	0.0054	DisGeNet_AlteredExpression	epilepsy
AlteredExpression	C0041349|C0268731|C0348642|C0477312	chronic kidney diseases	AQP4	hsa:361	0	66	0.0132	0.0054	DisGeNet_AlteredExpression	down syndrome
AlteredExpression	C0041349|C0268731|C0348642|C0477312	chronic kidney diseases	AQP4	hsa:361	0	66	0.0132	0.0054	DisGeNet_AlteredExpression	eclampsia
AlteredExpression	C0041349|C0268731|C0348642|C0477312	chronic kidney diseases	AQP4	hsa:361	0	66	0.0132	0.0054	DisGeNet_AlteredExpression	myelitis
AlteredExpression	C0041349|C0268731|C0348642|C0477312	chronic kidney diseases	AQP4	hsa:361	0	66	0.0132	0.0054	DisGeNet_AlteredExpression	myelitis, transverse
AlteredExpression	C0041349|C0268731|C0348642|C0477312	chronic kidney diseases	AQP4	hsa:361	0	66	0.0132	0.0054	DisGeNet_AlteredExpression	seizures
AlteredExpression	C0041349|C0268731|C0348642|C0477312	chronic kidney diseases	AQP4	hsa:361	0	66	0.0132	0.0054	DisGeNet_AlteredExpression	epileptic seizures
AlteredExpression	C0041349|C0268731|C0348642|C0477312	chronic kidney diseases	AQP4	hsa:361	0	66	0.0132	0.0054	DisGeNet_AlteredExpression	mental disorders
AlteredExpression	C0041349|C0268731|C0348642|C0477312	chronic kidney diseases	AQP4	hsa:361	0	66	0.0132	0.0054	DisGeNet_AlteredExpression	glaucoma
AlteredExpression	C0041349|C0268731|C0348642|C0477312	chronic kidney diseases	AQP4	hsa:361	0	66	0.0132	0.0054	DisGeNet_AlteredExpression	hydrocephalus, normal pressure
AlteredExpression	C0041349|C0268731|C0348642|C0477312	chronic kidney diseases	AQP4	hsa:361	0	66	0.0132	0.0054	DisGeNet_AlteredExpression	muscular dystrophy, facioscapulohumeral|muscular dystrophy, duchenne|muscular dystrophy, oculopharyngeal|becker muscular dystrophy|duchenne or becker muscular dystrophy|severe childhood autosomal recessive muscular dystrophy
AlteredExpression	C0041349|C0268731|C0348642|C0477312	chronic kidney diseases	AQP4	hsa:361	0	66	0.0132	0.0054	DisGeNet_AlteredExpression	muscular dystrophy
AlteredExpression	C0041349|C0268731|C0348642|C0477312	chronic kidney diseases	AQP4	hsa:361	0	66	0.0132	0.0054	DisGeNet_AlteredExpression	myasthenia gravis
AlteredExpression	C0041349|C0268731|C0348642|C0477312	chronic kidney diseases	AQP4	hsa:361	0	66	0.0132	0.0054	DisGeNet_AlteredExpression	primary malignant neoplasm
AlteredExpression	C0041349|C0268731|C0348642|C0477312	chronic kidney diseases	AQP4	hsa:361	0	66	0.0132	0.0054	DisGeNet_AlteredExpression	nephrotic syndrome
AlteredExpression	C0041349|C0268731|C0348642|C0477312	chronic kidney diseases	AQP4	hsa:361	0	66	0.0132	0.0054	DisGeNet_AlteredExpression	neuromyelitis optica
AlteredExpression	C0041349|C0268731|C0348642|C0477312	chronic kidney diseases	AQP4	hsa:361	0	66	0.0132	0.0054	DisGeNet_AlteredExpression	psychotic disorders
AlteredExpression	C0041349|C0268731|C0348642|C0477312	chronic kidney diseases	AQP4	hsa:361	0	66	0.0132	0.0054	DisGeNet_AlteredExpression	sepsis
AlteredExpression	C0041349|C0268731|C0348642|C0477312	chronic kidney diseases	AQP4	hsa:361	0	66	0.0132	0.0054	DisGeNet_AlteredExpression	cerebrovascular accident
AlteredExpression	C0041349|C0268731|C0348642|C0477312	chronic kidney diseases	AQP4	hsa:361	0	66	0.0132	0.0054	DisGeNet_AlteredExpression	syringomyelia|syringobulbia
AlteredExpression	C0041349|C0268731|C0348642|C0477312	chronic kidney diseases	AQP4	hsa:361	0	66	0.0132	0.0054	DisGeNet_AlteredExpression	kidney diseases
AlteredExpression	C0041349|C0268731|C0348642|C0477312	chronic kidney diseases	AQP4	hsa:361	0	66	0.0132	0.0054	DisGeNet_AlteredExpression	amyotrophic lateral sclerosis|amyotrophic lateral sclerosis, familial|motor neuron atrophy|motor neuron disease
AlteredExpression	C0041349|C0268731|C0348642|C0477312	chronic kidney diseases	AQP4	hsa:361	0	66	0.0132	0.0054	DisGeNet_AlteredExpression	paresis
AlteredExpression	C0041349|C0268731|C0348642|C0477312	chronic kidney diseases	AQP4	hsa:361	0	66	0.0132	0.0054	DisGeNet_AlteredExpression	breast carcinoma
AlteredExpression	C0041349|C0268731|C0348642|C0477312	chronic kidney diseases	AQP4	hsa:361	0	66	0.0132	0.0054	DisGeNet_AlteredExpression	dehydration
AlteredExpression	C0041349|C0268731|C0348642|C0477312	chronic kidney diseases	AQP4	hsa:361	0	66	0.0132	0.0054	DisGeNet_AlteredExpression	early pregnancy
AlteredExpression	C0041349|C0268731|C0348642|C0477312	chronic kidney diseases	AQP4	hsa:361	0	66	0.0132	0.0054	DisGeNet_AlteredExpression	lesion of brain
AlteredExpression	C0041349|C0268731|C0348642|C0477312	chronic kidney diseases	AQP4	hsa:361	0	66	0.0132	0.0054	DisGeNet_AlteredExpression	radiculitis
AlteredExpression	C0041349|C0268731|C0348642|C0477312	chronic kidney diseases	AQP4	hsa:361	0	66	0.0132	0.0054	DisGeNet_AlteredExpression	brain neoplasms
AlteredExpression	C0041349|C0268731|C0348642|C0477312	chronic kidney diseases	AQP4	hsa:361	0	66	0.0132	0.0054	DisGeNet_AlteredExpression	meningioma|benign meningioma
AlteredExpression	C0041349|C0268731|C0348642|C0477312	chronic kidney diseases	AQP4	hsa:361	0	66	0.0132	0.0054	DisGeNet_AlteredExpression	middle cerebral artery occlusion
AlteredExpression	C0041349|C0268731|C0348642|C0477312	chronic kidney diseases	AQP4	hsa:361	0	66	0.0132	0.0054	DisGeNet_AlteredExpression	lewy body disease
AlteredExpression	C0041349|C0268731|C0348642|C0477312	chronic kidney diseases	AQP4	hsa:361	0	66	0.0132	0.0054	DisGeNet_AlteredExpression	teratoma
AlteredExpression	C0041349|C0268731|C0348642|C0477312	chronic kidney diseases	AQP4	hsa:361	0	66	0.0132	0.0054	DisGeNet_AlteredExpression	hepatic encephalopathy|fulminant hepatitis|atrophy of liver
AlteredExpression	C0041349|C0268731|C0348642|C0477312	chronic kidney diseases	AQP4	hsa:361	0	66	0.0132	0.0054	DisGeNet_AlteredExpression	thyroid carcinoma
AlteredExpression	C0041349|C0268731|C0348642|C0477312	chronic kidney diseases	AQP4	hsa:361	0	66	0.0132	0.0054	DisGeNet_AlteredExpression	congenital chromosomal disease|autoimmune diseases
AlteredExpression	C0041349|C0268731|C0348642|C0477312	chronic kidney diseases	AQP4	hsa:361	0	66	0.0132	0.0054	DisGeNet_AlteredExpression	adenocarcinoma of lung (disorder)
AlteredExpression	C0041349|C0268731|C0348642|C0477312	chronic kidney diseases	AQP4	hsa:361	0	66	0.0132	0.0054	DisGeNet_AlteredExpression	adult glioblastoma
AlteredExpression	C0041349|C0268731|C0348642|C0477312	chronic kidney diseases	AQP4	hsa:361	0	66	0.0132	0.0054	DisGeNet_AlteredExpression	adult grade i meningioma
AlteredExpression	C0041349|C0268731|C0348642|C0477312	chronic kidney diseases	AQP4	hsa:361	0	66	0.0132	0.0054	DisGeNet_AlteredExpression	adult meningioma
AlteredExpression	C0041349|C0268731|C0348642|C0477312	chronic kidney diseases	AQP4	hsa:361	0	66	0.0132	0.0054	DisGeNet_AlteredExpression	alzheimer disease 10
AlteredExpression	C0041349|C0268731|C0348642|C0477312	chronic kidney diseases	AQP4	hsa:361	0	66	0.0132	0.0054	DisGeNet_AlteredExpression	apnea
AlteredExpression	C0041349|C0268731|C0348642|C0477312	chronic kidney diseases	AQP4	hsa:361	0	66	0.0132	0.0054	DisGeNet_AlteredExpression	astrocytoma
AlteredExpression	C0041349|C0268731|C0348642|C0477312	chronic kidney diseases	AQP4	hsa:361	0	66	0.0132	0.0054	DisGeNet_AlteredExpression	b-cell lymphomas
AlteredExpression	C0041349|C0268731|C0348642|C0477312	chronic kidney diseases	AQP4	hsa:361	0	66	0.0132	0.0054	DisGeNet_AlteredExpression	carcinoid tumor
AlteredExpression	C0041349|C0268731|C0348642|C0477312	chronic kidney diseases	AQP4	hsa:361	0	66	0.0132	0.0054	DisGeNet_AlteredExpression	carcinoid tumor no icd-o subtype
AlteredExpression	C0041349|C0268731|C0348642|C0477312	chronic kidney diseases	AQP4	hsa:361	0	66	0.0132	0.0054	DisGeNet_AlteredExpression	childhood astrocytoma
AlteredExpression	C0041349|C0268731|C0348642|C0477312	chronic kidney diseases	AQP4	hsa:361	0	66	0.0132	0.0054	DisGeNet_AlteredExpression	childhood glioblastoma
AlteredExpression	C0041349|C0268731|C0348642|C0477312	chronic kidney diseases	AQP4	hsa:361	0	66	0.0132	0.0054	DisGeNet_AlteredExpression	childhood grade i meningioma
AlteredExpression	C0041349|C0268731|C0348642|C0477312	chronic kidney diseases	AQP4	hsa:361	0	66	0.0132	0.0054	DisGeNet_AlteredExpression	complete trisomy 21 syndrome
AlteredExpression	C0041349|C0268731|C0348642|C0477312	chronic kidney diseases	AQP4	hsa:361	0	66	0.0132	0.0054	DisGeNet_AlteredExpression	cone-rod dystrophy 2
AlteredExpression	C0041349|C0268731|C0348642|C0477312	chronic kidney diseases	AQP4	hsa:361	0	66	0.0132	0.0054	DisGeNet_AlteredExpression	creutzfeldt-jakob disease
AlteredExpression	C0041349|C0268731|C0348642|C0477312	chronic kidney diseases	AQP4	hsa:361	0	66	0.0132	0.0054	DisGeNet_AlteredExpression	creutzfeldt-jakob disease, sporadic
AlteredExpression	C0041349|C0268731|C0348642|C0477312	chronic kidney diseases	AQP4	hsa:361	0	66	0.0132	0.0054	DisGeNet_AlteredExpression	diarrhea
AlteredExpression	C0041349|C0268731|C0348642|C0477312	chronic kidney diseases	AQP4	hsa:361	0	66	0.0132	0.0054	DisGeNet_AlteredExpression	dysferlinopathy
AlteredExpression	C0041349|C0268731|C0348642|C0477312	chronic kidney diseases	AQP4	hsa:361	0	66	0.0132	0.0054	DisGeNet_AlteredExpression	epilepsy, temporal lobe
AlteredExpression	C0041349|C0268731|C0348642|C0477312	chronic kidney diseases	AQP4	hsa:361	0	66	0.0132	0.0054	DisGeNet_AlteredExpression	fukuyama type congenital muscular dystrophy
AlteredExpression	C0041349|C0268731|C0348642|C0477312	chronic kidney diseases	AQP4	hsa:361	0	66	0.0132	0.0054	DisGeNet_AlteredExpression	glioblastoma
AlteredExpression	C0041349|C0268731|C0348642|C0477312	chronic kidney diseases	AQP4	hsa:361	0	66	0.0132	0.0054	DisGeNet_AlteredExpression	glioblastoma multiforme
AlteredExpression	C0041349|C0268731|C0348642|C0477312	chronic kidney diseases	AQP4	hsa:361	0	66	0.0132	0.0054	DisGeNet_AlteredExpression	glioma
AlteredExpression	C0041349|C0268731|C0348642|C0477312	chronic kidney diseases	AQP4	hsa:361	0	66	0.0132	0.0054	DisGeNet_AlteredExpression	grade i meningioma
AlteredExpression	C0041349|C0268731|C0348642|C0477312	chronic kidney diseases	AQP4	hsa:361	0	66	0.0132	0.0054	DisGeNet_AlteredExpression	hashimoto encephalitis
AlteredExpression	C0041349|C0268731|C0348642|C0477312	chronic kidney diseases	AQP4	hsa:361	0	66	0.0132	0.0054	DisGeNet_AlteredExpression	high altitude cerebral edema
AlteredExpression	C0041349|C0268731|C0348642|C0477312	chronic kidney diseases	AQP4	hsa:361	0	66	0.0132	0.0054	DisGeNet_AlteredExpression	hyperactive behavior
AlteredExpression	C0041349|C0268731|C0348642|C0477312	chronic kidney diseases	AQP4	hsa:361	0	66	0.0132	0.0054	DisGeNet_AlteredExpression	hyponatraemic
AlteredExpression	C0041349|C0268731|C0348642|C0477312	chronic kidney diseases	AQP4	hsa:361	0	66	0.0132	0.0054	DisGeNet_AlteredExpression	hypoxic-ischemic encephalopathy
AlteredExpression	C0041349|C0268731|C0348642|C0477312	chronic kidney diseases	AQP4	hsa:361	0	66	0.0132	0.0054	DisGeNet_AlteredExpression	idiopathic normal pressure hydrocephalus (inph)
AlteredExpression	C0041349|C0268731|C0348642|C0477312	chronic kidney diseases	AQP4	hsa:361	0	66	0.0132	0.0054	DisGeNet_AlteredExpression	iron overload
AlteredExpression	C0041349|C0268731|C0348642|C0477312	chronic kidney diseases	AQP4	hsa:361	0	66	0.0132	0.0054	DisGeNet_AlteredExpression	ischemic stroke
AlteredExpression	C0041349|C0268731|C0348642|C0477312	chronic kidney diseases	AQP4	hsa:361	0	66	0.0132	0.0054	DisGeNet_AlteredExpression	meningioma, benign, no icd-o subtype
AlteredExpression	C0041349|C0268731|C0348642|C0477312	chronic kidney diseases	AQP4	hsa:361	0	66	0.0132	0.0054	DisGeNet_AlteredExpression	metastatic malignant neoplasm to brain
AlteredExpression	C0041349|C0268731|C0348642|C0477312	chronic kidney diseases	AQP4	hsa:361	0	66	0.0132	0.0054	DisGeNet_AlteredExpression	multiple sclerosis, relapsing-remitting
AlteredExpression	C0041349|C0268731|C0348642|C0477312	chronic kidney diseases	AQP4	hsa:361	0	66	0.0132	0.0054	DisGeNet_AlteredExpression	muscle weakness
AlteredExpression	C0041349|C0268731|C0348642|C0477312	chronic kidney diseases	AQP4	hsa:361	0	66	0.0132	0.0054	DisGeNet_AlteredExpression	muscular dystrophies, limb-girdle
AlteredExpression	C0041349|C0268731|C0348642|C0477312	chronic kidney diseases	AQP4	hsa:361	0	66	0.0132	0.0054	DisGeNet_AlteredExpression	muscular dystrophy, limb-girdle, type 2b
AlteredExpression	C0041349|C0268731|C0348642|C0477312	chronic kidney diseases	AQP4	hsa:361	0	66	0.0132	0.0054	DisGeNet_AlteredExpression	neoplasm metastasis
AlteredExpression	C0041349|C0268731|C0348642|C0477312	chronic kidney diseases	AQP4	hsa:361	0	66	0.0132	0.0054	DisGeNet_AlteredExpression	non-small cell lung carcinoma
AlteredExpression	C0041349|C0268731|C0348642|C0477312	chronic kidney diseases	AQP4	hsa:361	0	66	0.0132	0.0054	DisGeNet_AlteredExpression	osteoglophonic dwarfism
AlteredExpression	C0041349|C0268731|C0348642|C0477312	chronic kidney diseases	AQP4	hsa:361	0	66	0.0132	0.0054	DisGeNet_AlteredExpression	papilledema
AlteredExpression	C0041349|C0268731|C0348642|C0477312	chronic kidney diseases	AQP4	hsa:361	0	66	0.0132	0.0054	DisGeNet_AlteredExpression	posterior reversible encephalopathy syndrome
AlteredExpression	C0041349|C0268731|C0348642|C0477312	chronic kidney diseases	AQP4	hsa:361	0	66	0.0132	0.0054	DisGeNet_AlteredExpression	primary sjögren syndrome
AlteredExpression	C0041349|C0268731|C0348642|C0477312	chronic kidney diseases	AQP4	hsa:361	0	66	0.0132	0.0054	DisGeNet_AlteredExpression	pseudotumor cerebri
AlteredExpression	C0041349|C0268731|C0348642|C0477312	chronic kidney diseases	AQP4	hsa:361	0	66	0.0132	0.0054	DisGeNet_AlteredExpression	renal fibrosis
AlteredExpression	C0041349|C0268731|C0348642|C0477312	chronic kidney diseases	AQP4	hsa:361	0	66	0.0132	0.0054	DisGeNet_AlteredExpression	septicemia
AlteredExpression	C0041349|C0268731|C0348642|C0477312	chronic kidney diseases	AQP4	hsa:361	0	66	0.0132	0.0054	DisGeNet_AlteredExpression	subarachnoid hemorrhage
AlteredExpression	C0041349|C0268731|C0348642|C0477312	chronic kidney diseases	AQP4	hsa:361	0	66	0.0132	0.0054	DisGeNet_AlteredExpression	tumor cell invasion
AlteredExpression	C0041349|C0268731|C0348642|C0477312	chronic kidney diseases	AQP4	hsa:361	0	66	0.0132	0.0054	DisGeNet_AlteredExpression	undifferentiated carcinoma
AlteredExpression	C0041349|C0268731|C0348642|C0477312	chronic kidney diseases	AQP4	hsa:361	0	66	0.0132	0.0054	DisGeNet_Biomarker	(idiopathic) normal pressure hydrocephalus
AlteredExpression	C0041349|C0268731|C0348642|C0477312	chronic kidney diseases	AQP4	hsa:361	0	66	0.0132	0.0054	DisGeNet_Biomarker	pain
AlteredExpression	C0041349|C0268731|C0348642|C0477312	chronic kidney diseases	AQP4	hsa:361	0	66	0.0132	0.0054	DisGeNet_Biomarker	amyloidosis
AlteredExpression	C0041349|C0268731|C0348642|C0477312	chronic kidney diseases	AQP4	hsa:361	0	66	0.0132	0.0054	DisGeNet_Biomarker	depressed mood|feeling depressed|adjustment disorder with depressed mood
AlteredExpression	C0041349|C0268731|C0348642|C0477312	chronic kidney diseases	AQP4	hsa:361	0	66	0.0132	0.0054	DisGeNet_Biomarker	depressive disorder
AlteredExpression	C0041349|C0268731|C0348642|C0477312	chronic kidney diseases	AQP4	hsa:361	0	66	0.0132	0.0054	DisGeNet_Biomarker	major depressive disorder
AlteredExpression	C0041349|C0268731|C0348642|C0477312	chronic kidney diseases	AQP4	hsa:361	0	66	0.0132	0.0054	DisGeNet_Biomarker	alzheimer disease
AlteredExpression	C0041349|C0268731|C0348642|C0477312	chronic kidney diseases	AQP4	hsa:361	0	66	0.0132	0.0054	DisGeNet_Biomarker	tuberculosis
AlteredExpression	C0041349|C0268731|C0348642|C0477312	chronic kidney diseases	AQP4	hsa:361	0	66	0.0132	0.0054	DisGeNet_Biomarker	autistic disorder
AlteredExpression	C0041349|C0268731|C0348642|C0477312	chronic kidney diseases	AQP4	hsa:361	0	66	0.0132	0.0054	DisGeNet_Biomarker	pneumonia
AlteredExpression	C0041349|C0268731|C0348642|C0477312	chronic kidney diseases	AQP4	hsa:361	0	66	0.0132	0.0054	DisGeNet_Biomarker	pneumonitis
AlteredExpression	C0041349|C0268731|C0348642|C0477312	chronic kidney diseases	AQP4	hsa:361	0	66	0.0132	0.0054	DisGeNet_Biomarker	bladder neoplasm
AlteredExpression	C0041349|C0268731|C0348642|C0477312	chronic kidney diseases	AQP4	hsa:361	0	66	0.0132	0.0054	DisGeNet_Biomarker	malignant neoplasm of breast
AlteredExpression	C0041349|C0268731|C0348642|C0477312	chronic kidney diseases	AQP4	hsa:361	0	66	0.0132	0.0054	DisGeNet_Biomarker	neoplasms
AlteredExpression	C0041349|C0268731|C0348642|C0477312	chronic kidney diseases	AQP4	hsa:361	0	66	0.0132	0.0054	DisGeNet_Biomarker	malignant neoplasms
AlteredExpression	C0041349|C0268731|C0348642|C0477312	chronic kidney diseases	AQP4	hsa:361	0	66	0.0132	0.0054	DisGeNet_Biomarker	nervous system disorder
AlteredExpression	C0041349|C0268731|C0348642|C0477312	chronic kidney diseases	AQP4	hsa:361	0	66	0.0132	0.0054	DisGeNet_Biomarker	cerebral infarction
AlteredExpression	C0041349|C0268731|C0348642|C0477312	chronic kidney diseases	AQP4	hsa:361	0	66	0.0132	0.0054	DisGeNet_Biomarker	encephalitis
AlteredExpression	C0041349|C0268731|C0348642|C0477312	chronic kidney diseases	AQP4	hsa:361	0	66	0.0132	0.0054	DisGeNet_Biomarker	primary biliary cirrhosis
AlteredExpression	C0041349|C0268731|C0348642|C0477312	chronic kidney diseases	AQP4	hsa:361	0	66	0.0132	0.0054	DisGeNet_Biomarker	biliary cirrhosis
AlteredExpression	C0041349|C0268731|C0348642|C0477312	chronic kidney diseases	AQP4	hsa:361	0	66	0.0132	0.0054	DisGeNet_Biomarker	common cold
AlteredExpression	C0041349|C0268731|C0348642|C0477312	chronic kidney diseases	AQP4	hsa:361	0	66	0.0132	0.0054	DisGeNet_Biomarker	hydrocephalus
AlteredExpression	C0041349|C0268731|C0348642|C0477312	chronic kidney diseases	AQP4	hsa:361	0	66	0.0132	0.0054	DisGeNet_Biomarker	constipation
AlteredExpression	C0041349|C0268731|C0348642|C0477312	chronic kidney diseases	AQP4	hsa:361	0	66	0.0132	0.0054	DisGeNet_Biomarker	schizophrenia
AlteredExpression	C0041349|C0268731|C0348642|C0477312	chronic kidney diseases	AQP4	hsa:361	0	66	0.0132	0.0054	DisGeNet_Biomarker	hypertensive disease
AlteredExpression	C0041349|C0268731|C0348642|C0477312	chronic kidney diseases	AQP4	hsa:361	0	66	0.0132	0.0054	DisGeNet_Biomarker	demyelinating diseases
AlteredExpression	C0041349|C0268731|C0348642|C0477312	chronic kidney diseases	AQP4	hsa:361	0	66	0.0132	0.0054	DisGeNet_Biomarker	demyelinating disease of central nervous system
AlteredExpression	C0041349|C0268731|C0348642|C0477312	chronic kidney diseases	AQP4	hsa:361	0	66	0.0132	0.0054	DisGeNet_Biomarker	epilepsy
AlteredExpression	C0041349|C0268731|C0348642|C0477312	chronic kidney diseases	AQP4	hsa:361	0	66	0.0132	0.0054	DisGeNet_Biomarker	diabetes mellitus
AlteredExpression	C0041349|C0268731|C0348642|C0477312	chronic kidney diseases	AQP4	hsa:361	0	66	0.0132	0.0054	DisGeNet_Biomarker	diabetic retinopathy
AlteredExpression	C0041349|C0268731|C0348642|C0477312	chronic kidney diseases	AQP4	hsa:361	0	66	0.0132	0.0054	DisGeNet_Biomarker	dysautonomia, familial|dysautonomia
AlteredExpression	C0041349|C0268731|C0348642|C0477312	chronic kidney diseases	AQP4	hsa:361	0	66	0.0132	0.0054	DisGeNet_Biomarker	eclampsia
AlteredExpression	C0041349|C0268731|C0348642|C0477312	chronic kidney diseases	AQP4	hsa:361	0	66	0.0132	0.0054	DisGeNet_Biomarker	meningoencephalitis
AlteredExpression	C0041349|C0268731|C0348642|C0477312	chronic kidney diseases	AQP4	hsa:361	0	66	0.0132	0.0054	DisGeNet_Biomarker	encephalomyelitis
AlteredExpression	C0041349|C0268731|C0348642|C0477312	chronic kidney diseases	AQP4	hsa:361	0	66	0.0132	0.0054	DisGeNet_Biomarker	multiple sclerosis
AlteredExpression	C0041349|C0268731|C0348642|C0477312	chronic kidney diseases	AQP4	hsa:361	0	66	0.0132	0.0054	DisGeNet_Biomarker	myelitis
AlteredExpression	C0041349|C0268731|C0348642|C0477312	chronic kidney diseases	AQP4	hsa:361	0	66	0.0132	0.0054	DisGeNet_Biomarker	myelitis, transverse|myelitis, acute transverse
AlteredExpression	C0041349|C0268731|C0348642|C0477312	chronic kidney diseases	AQP4	hsa:361	0	66	0.0132	0.0054	DisGeNet_Biomarker	encephalitis, st. louis
AlteredExpression	C0041349|C0268731|C0348642|C0477312	chronic kidney diseases	AQP4	hsa:361	0	66	0.0132	0.0054	DisGeNet_Biomarker	seizures
AlteredExpression	C0041349|C0268731|C0348642|C0477312	chronic kidney diseases	AQP4	hsa:361	0	66	0.0132	0.0054	DisGeNet_Biomarker	status epilepticus
AlteredExpression	C0041349|C0268731|C0348642|C0477312	chronic kidney diseases	AQP4	hsa:361	0	66	0.0132	0.0054	DisGeNet_Biomarker	fatigue
AlteredExpression	C0041349|C0268731|C0348642|C0477312	chronic kidney diseases	AQP4	hsa:361	0	66	0.0132	0.0054	DisGeNet_Biomarker	hand, foot and mouth disease
AlteredExpression	C0041349|C0268731|C0348642|C0477312	chronic kidney diseases	AQP4	hsa:361	0	66	0.0132	0.0054	DisGeNet_Biomarker	neuralgia
AlteredExpression	C0041349|C0268731|C0348642|C0477312	chronic kidney diseases	AQP4	hsa:361	0	66	0.0132	0.0054	DisGeNet_Biomarker	cardiac arrest
AlteredExpression	C0041349|C0268731|C0348642|C0477312	chronic kidney diseases	AQP4	hsa:361	0	66	0.0132	0.0054	DisGeNet_Biomarker	hydrocephalus, normal pressure
AlteredExpression	C0041349|C0268731|C0348642|C0477312	chronic kidney diseases	AQP4	hsa:361	0	66	0.0132	0.0054	DisGeNet_Biomarker	hypothyroidism
AlteredExpression	C0041349|C0268731|C0348642|C0477312	chronic kidney diseases	AQP4	hsa:361	0	66	0.0132	0.0054	DisGeNet_Biomarker	sudden infant death syndrome|infant death
AlteredExpression	C0041349|C0268731|C0348642|C0477312	chronic kidney diseases	AQP4	hsa:361	0	66	0.0132	0.0054	DisGeNet_Biomarker	spongiform encephalopathy
AlteredExpression	C0041349|C0268731|C0348642|C0477312	chronic kidney diseases	AQP4	hsa:361	0	66	0.0132	0.0054	DisGeNet_Biomarker	chronic obstructive airway disease
AlteredExpression	C0041349|C0268731|C0348642|C0477312	chronic kidney diseases	AQP4	hsa:361	0	66	0.0132	0.0054	DisGeNet_Biomarker	lupus erythematosus, systemic
AlteredExpression	C0041349|C0268731|C0348642|C0477312	chronic kidney diseases	AQP4	hsa:361	0	66	0.0132	0.0054	DisGeNet_Biomarker	malaria
AlteredExpression	C0041349|C0268731|C0348642|C0477312	chronic kidney diseases	AQP4	hsa:361	0	66	0.0132	0.0054	DisGeNet_Biomarker	malignant neoplasm of stomach
AlteredExpression	C0041349|C0268731|C0348642|C0477312	chronic kidney diseases	AQP4	hsa:361	0	66	0.0132	0.0054	DisGeNet_Biomarker	subacute sclerosing panencephalitis|panencephalitis
AlteredExpression	C0041349|C0268731|C0348642|C0477312	chronic kidney diseases	AQP4	hsa:361	0	66	0.0132	0.0054	DisGeNet_Biomarker	meningitis
AlteredExpression	C0041349|C0268731|C0348642|C0477312	chronic kidney diseases	AQP4	hsa:361	0	66	0.0132	0.0054	DisGeNet_Biomarker	muscular dystrophy, facioscapulohumeral|muscular dystrophy, duchenne|becker muscular dystrophy|muscular dystrophy, oculopharyngeal|duchenne or becker muscular dystrophy|severe childhood autosomal recessive muscular dystrophy|severe [duchenne] muscular dystrophy|ocular muscular dystrophy
AlteredExpression	C0041349|C0268731|C0348642|C0477312	chronic kidney diseases	AQP4	hsa:361	0	66	0.0132	0.0054	DisGeNet_Biomarker	myasthenia gravis
AlteredExpression	C0041349|C0268731|C0348642|C0477312	chronic kidney diseases	AQP4	hsa:361	0	66	0.0132	0.0054	DisGeNet_Biomarker	myocarditis
AlteredExpression	C0041349|C0268731|C0348642|C0477312	chronic kidney diseases	AQP4	hsa:361	0	66	0.0132	0.0054	DisGeNet_Biomarker	carcinoma of bladder|squamous cell carcinoma of pharynx|pituitary neoplasms|squamous cell carcinoma|adenoma|pancreatic carcinoma|bone diseases|stomach neoplasms|solid neoplasm|squamous cell carcinoma of tongue|metastatic carcinoma|adrenal gland neoplasms|disseminated carcinoma|biliary tract cancer|malignant squamous cell neoplasm|primary carcinoma|adrenal cushing syndrome|adrenal gland diseases|carcinoma, small cell|tongue neoplasms|pituitary adenoma|cancer of urinary tract|biliary tract carcinoma|disseminated malignant neoplasm|cartilage diseases|neoplasms, bone tissue|non-functioning pituitary gland neoplasm|tongue carcinoma|salivary gland carcinoma|small intestine carcinoma|female genital diseases|urinary bladder diseases|pituitary carcinoma|small cell carcinoma of ovary|adrenal cancer|squamous cell neoplasms|metastatic oral cavity squamous cell carcinoma|neoplasms, second primary|bladder squamous cell carcinoma|pituitary adenoma, non-secreting|metastatic malignant solid neoplasm|anal squamous cell carcinoma|adenoma of small intestine|cancer of digestive system|lip and oral cavity squamous cell carcinoma|squamous cell carcinoma of lip|anal cancer metastatic|pancreatic carcinoma non-resectable|squamous cell carcinoma, metastatic|metastatic small cell carcinoma|central nervous system leukaemia|carcinoma of unknown primary|benign neoplasm of adrenal gland|salivary gland squamous cell carcinoma|central nervous system neoplasms, primary|malignant neoplasm of connective and other soft tissue, site unspecified|malignant solid neoplasm|anus neoplasms|carcinoma of anal canal|anal canal squamous cell carcinoma|solid carcinoma|respiratory system cancer|benign neoplasm of pituitary gland|cancer, benign|cancer of lip|benign neoplasm of oral cavity|adenoma of rectum|secondary carcinoma|carcinoma in situ of bladder|malignant neoplasm of pituitary gland|ectopic adrenal gland|benign digestive system neoplasms|small hand|increased connective tissue|pancreatic squamous cell carcinoma|small pituitary gland|anal canal squamous carcinoma
AlteredExpression	C0041349|C0268731|C0348642|C0477312	chronic kidney diseases	AQP4	hsa:361	0	66	0.0132	0.0054	DisGeNet_Biomarker	secondary neoplasm
AlteredExpression	C0041349|C0268731|C0348642|C0477312	chronic kidney diseases	AQP4	hsa:361	0	66	0.0132	0.0054	DisGeNet_Biomarker	malignant neoplasm of urinary bladder
AlteredExpression	C0041349|C0268731|C0348642|C0477312	chronic kidney diseases	AQP4	hsa:361	0	66	0.0132	0.0054	DisGeNet_Biomarker	stomach carcinoma
AlteredExpression	C0041349|C0268731|C0348642|C0477312	chronic kidney diseases	AQP4	hsa:361	0	66	0.0132	0.0054	DisGeNet_Biomarker	primary malignant neoplasm
AlteredExpression	C0041349|C0268731|C0348642|C0477312	chronic kidney diseases	AQP4	hsa:361	0	66	0.0132	0.0054	DisGeNet_Biomarker	central nervous system lesion
AlteredExpression	C0041349|C0268731|C0348642|C0477312	chronic kidney diseases	AQP4	hsa:361	0	66	0.0132	0.0054	DisGeNet_Biomarker	mental depression
AlteredExpression	C0041349|C0268731|C0348642|C0477312	chronic kidney diseases	AQP4	hsa:361	0	66	0.0132	0.0054	DisGeNet_Biomarker	overlap syndrome
AlteredExpression	C0041349|C0268731|C0348642|C0477312	chronic kidney diseases	AQP4	hsa:361	0	66	0.0132	0.0054	DisGeNet_Biomarker	neuritis
AlteredExpression	C0041349|C0268731|C0348642|C0477312	chronic kidney diseases	AQP4	hsa:361	0	66	0.0132	0.0054	DisGeNet_Biomarker	optic neuritis
AlteredExpression	C0041349|C0268731|C0348642|C0477312	chronic kidney diseases	AQP4	hsa:361	0	66	0.0132	0.0054	DisGeNet_Biomarker	neuromyelitis optica
AlteredExpression	C0041349|C0268731|C0348642|C0477312	chronic kidney diseases	AQP4	hsa:361	0	66	0.0132	0.0054	DisGeNet_Biomarker	neurosyphilis
AlteredExpression	C0041349|C0268731|C0348642|C0477312	chronic kidney diseases	AQP4	hsa:361	0	66	0.0132	0.0054	DisGeNet_Biomarker	optic atrophy
AlteredExpression	C0041349|C0268731|C0348642|C0477312	chronic kidney diseases	AQP4	hsa:361	0	66	0.0132	0.0054	DisGeNet_Biomarker	optic neuropathy
AlteredExpression	C0041349|C0268731|C0348642|C0477312	chronic kidney diseases	AQP4	hsa:361	0	66	0.0132	0.0054	DisGeNet_Biomarker	uveitis
AlteredExpression	C0041349|C0268731|C0348642|C0477312	chronic kidney diseases	AQP4	hsa:361	0	66	0.0132	0.0054	DisGeNet_Biomarker	parkinson disease
AlteredExpression	C0041349|C0268731|C0348642|C0477312	chronic kidney diseases	AQP4	hsa:361	0	66	0.0132	0.0054	DisGeNet_Biomarker	renal insufficiency
AlteredExpression	C0041349|C0268731|C0348642|C0477312	chronic kidney diseases	AQP4	hsa:361	0	66	0.0132	0.0054	DisGeNet_Biomarker	sarcoidosis
AlteredExpression	C0041349|C0268731|C0348642|C0477312	chronic kidney diseases	AQP4	hsa:361	0	66	0.0132	0.0054	DisGeNet_Biomarker	cerebrovascular accident
AlteredExpression	C0041349|C0268731|C0348642|C0477312	chronic kidney diseases	AQP4	hsa:361	0	66	0.0132	0.0054	DisGeNet_Biomarker	tuberous sclerosis
AlteredExpression	C0041349|C0268731|C0348642|C0477312	chronic kidney diseases	AQP4	hsa:361	0	66	0.0132	0.0054	DisGeNet_Biomarker	amyotrophic lateral sclerosis|amyotrophic lateral sclerosis, familial|motor neuron atrophy|motor neuron disease|lateral sclerosis|familial motor neuron disease
AlteredExpression	C0041349|C0268731|C0348642|C0477312	chronic kidney diseases	AQP4	hsa:361	0	66	0.0132	0.0054	DisGeNet_Biomarker	cerebral amyloid angiopathy|amyloid angiopathy
AlteredExpression	C0041349|C0268731|C0348642|C0477312	chronic kidney diseases	AQP4	hsa:361	0	66	0.0132	0.0054	DisGeNet_Biomarker	complete atrioventricular block
AlteredExpression	C0041349|C0268731|C0348642|C0477312	chronic kidney diseases	AQP4	hsa:361	0	66	0.0132	0.0054	DisGeNet_Biomarker	melanoma
AlteredExpression	C0041349|C0268731|C0348642|C0477312	chronic kidney diseases	AQP4	hsa:361	0	66	0.0132	0.0054	DisGeNet_Biomarker	paresis
AlteredExpression	C0041349|C0268731|C0348642|C0477312	chronic kidney diseases	AQP4	hsa:361	0	66	0.0132	0.0054	DisGeNet_Biomarker	secondary malignant neoplasm of liver
AlteredExpression	C0041349|C0268731|C0348642|C0477312	chronic kidney diseases	AQP4	hsa:361	0	66	0.0132	0.0054	DisGeNet_Biomarker	malignant neoplasm of brain
AlteredExpression	C0041349|C0268731|C0348642|C0477312	chronic kidney diseases	AQP4	hsa:361	0	66	0.0132	0.0054	DisGeNet_Biomarker	breast carcinoma
AlteredExpression	C0041349|C0268731|C0348642|C0477312	chronic kidney diseases	AQP4	hsa:361	0	66	0.0132	0.0054	DisGeNet_Biomarker	thrombocytopenic purpura
AlteredExpression	C0041349|C0268731|C0348642|C0477312	chronic kidney diseases	AQP4	hsa:361	0	66	0.0132	0.0054	DisGeNet_Biomarker	infarction of spinal cord
AlteredExpression	C0041349|C0268731|C0348642|C0477312	chronic kidney diseases	AQP4	hsa:361	0	66	0.0132	0.0054	DisGeNet_Biomarker	acute myocardial infarction
AlteredExpression	C0041349|C0268731|C0348642|C0477312	chronic kidney diseases	AQP4	hsa:361	0	66	0.0132	0.0054	DisGeNet_Biomarker	thyroid diseases
AlteredExpression	C0041349|C0268731|C0348642|C0477312	chronic kidney diseases	AQP4	hsa:361	0	66	0.0132	0.0054	DisGeNet_Biomarker	upper respiratory infections
AlteredExpression	C0041349|C0268731|C0348642|C0477312	chronic kidney diseases	AQP4	hsa:361	0	66	0.0132	0.0054	DisGeNet_Biomarker	lesion of brain
AlteredExpression	C0041349|C0268731|C0348642|C0477312	chronic kidney diseases	AQP4	hsa:361	0	66	0.0132	0.0054	DisGeNet_Biomarker	petit mal status
AlteredExpression	C0041349|C0268731|C0348642|C0477312	chronic kidney diseases	AQP4	hsa:361	0	66	0.0132	0.0054	DisGeNet_Biomarker	radiculopathy
AlteredExpression	C0041349|C0268731|C0348642|C0477312	chronic kidney diseases	AQP4	hsa:361	0	66	0.0132	0.0054	DisGeNet_Biomarker	hepatitis b, chronic
AlteredExpression	C0041349|C0268731|C0348642|C0477312	chronic kidney diseases	AQP4	hsa:361	0	66	0.0132	0.0054	DisGeNet_Biomarker	inflammatory disorder
AlteredExpression	C0041349|C0268731|C0348642|C0477312	chronic kidney diseases	AQP4	hsa:361	0	66	0.0132	0.0054	DisGeNet_Biomarker	grand mal status epilepticus
AlteredExpression	C0041349|C0268731|C0348642|C0477312	chronic kidney diseases	AQP4	hsa:361	0	66	0.0132	0.0054	DisGeNet_Biomarker	fatigability
AlteredExpression	C0041349|C0268731|C0348642|C0477312	chronic kidney diseases	AQP4	hsa:361	0	66	0.0132	0.0054	DisGeNet_Biomarker	cardiovascular diseases
AlteredExpression	C0041349|C0268731|C0348642|C0477312	chronic kidney diseases	AQP4	hsa:361	0	66	0.0132	0.0054	DisGeNet_Biomarker	thymoma
AlteredExpression	C0041349|C0268731|C0348642|C0477312	chronic kidney diseases	AQP4	hsa:361	0	66	0.0132	0.0054	DisGeNet_Biomarker	graves disease
AlteredExpression	C0041349|C0268731|C0348642|C0477312	chronic kidney diseases	AQP4	hsa:361	0	66	0.0132	0.0054	DisGeNet_Biomarker	brain neoplasms
AlteredExpression	C0041349|C0268731|C0348642|C0477312	chronic kidney diseases	AQP4	hsa:361	0	66	0.0132	0.0054	DisGeNet_Biomarker	meningioma|benign meningioma
AlteredExpression	C0041349|C0268731|C0348642|C0477312	chronic kidney diseases	AQP4	hsa:361	0	66	0.0132	0.0054	DisGeNet_Biomarker	obesity, morbid
AlteredExpression	C0041349|C0268731|C0348642|C0477312	chronic kidney diseases	AQP4	hsa:361	0	66	0.0132	0.0054	DisGeNet_Biomarker	leukodystrophy|gaucher disease|leukodystrophy, metachromatic
AlteredExpression	C0041349|C0268731|C0348642|C0477312	chronic kidney diseases	AQP4	hsa:361	0	66	0.0132	0.0054	DisGeNet_Biomarker	retinal vein occlusion|central retinal vein occlusion
AlteredExpression	C0041349|C0268731|C0348642|C0477312	chronic kidney diseases	AQP4	hsa:361	0	66	0.0132	0.0054	DisGeNet_Biomarker	retinal diseases
AlteredExpression	C0041349|C0268731|C0348642|C0477312	chronic kidney diseases	AQP4	hsa:361	0	66	0.0132	0.0054	DisGeNet_Biomarker	middle cerebral artery occlusion
AlteredExpression	C0041349|C0268731|C0348642|C0477312	chronic kidney diseases	AQP4	hsa:361	0	66	0.0132	0.0054	DisGeNet_Biomarker	lewy body disease
AlteredExpression	C0041349|C0268731|C0348642|C0477312	chronic kidney diseases	AQP4	hsa:361	0	66	0.0132	0.0054	DisGeNet_Biomarker	autonomic nervous system disorders
AlteredExpression	C0041349|C0268731|C0348642|C0477312	chronic kidney diseases	AQP4	hsa:361	0	66	0.0132	0.0054	DisGeNet_Biomarker	complex partial status epilepticus
AlteredExpression	C0041349|C0268731|C0348642|C0477312	chronic kidney diseases	AQP4	hsa:361	0	66	0.0132	0.0054	DisGeNet_Biomarker	liver failure, acute|chronic liver failure
AlteredExpression	C0041349|C0268731|C0348642|C0477312	chronic kidney diseases	AQP4	hsa:361	0	66	0.0132	0.0054	DisGeNet_Biomarker	blood coagulation disorders
AlteredExpression	C0041349|C0268731|C0348642|C0477312	chronic kidney diseases	AQP4	hsa:361	0	66	0.0132	0.0054	DisGeNet_Biomarker	varicella zoster
AlteredExpression	C0041349|C0268731|C0348642|C0477312	chronic kidney diseases	AQP4	hsa:361	0	66	0.0132	0.0054	DisGeNet_Biomarker	myelitis, postinfectious
AlteredExpression	C0041349|C0268731|C0348642|C0477312	chronic kidney diseases	AQP4	hsa:361	0	66	0.0132	0.0054	DisGeNet_Biomarker	brain diseases
AlteredExpression	C0041349|C0268731|C0348642|C0477312	chronic kidney diseases	AQP4	hsa:361	0	66	0.0132	0.0054	DisGeNet_Biomarker	antiphospholipid syndrome
AlteredExpression	C0041349|C0268731|C0348642|C0477312	chronic kidney diseases	AQP4	hsa:361	0	66	0.0132	0.0054	DisGeNet_Biomarker	acute disseminated encephalitis|encephalomyelitis, acute disseminated
AlteredExpression	C0041349|C0268731|C0348642|C0477312	chronic kidney diseases	AQP4	hsa:361	0	66	0.0132	0.0054	DisGeNet_Biomarker	chronic colitis|mesenteric vascular insufficiency|chronic enterocolitis|vascular insufficiency of intestine
AlteredExpression	C0041349|C0268731|C0348642|C0477312	chronic kidney diseases	AQP4	hsa:361	0	66	0.0132	0.0054	DisGeNet_Biomarker	liver carcinoma
AlteredExpression	C0041349|C0268731|C0348642|C0477312	chronic kidney diseases	AQP4	hsa:361	0	66	0.0132	0.0054	DisGeNet_Biomarker	learning disturbance|mental deterioration|multiple chronic conditions|cognitive deterioration|memory dysfunction|emotional dysfunction
AlteredExpression	C0041349|C0268731|C0348642|C0477312	chronic kidney diseases	AQP4	hsa:361	0	66	0.0132	0.0054	DisGeNet_Biomarker	congenital chromosomal disease|autoimmune diseases
AlteredExpression	C0041349|C0268731|C0348642|C0477312	chronic kidney diseases	AQP4	hsa:361	0	66	0.0132	0.0054	DisGeNet_Biomarker	prion diseases
AlteredExpression	C0041349|C0268731|C0348642|C0477312	chronic kidney diseases	AQP4	hsa:361	0	66	0.0132	0.0054	DisGeNet_Biomarker	abnormal behavior
AlteredExpression	C0041349|C0268731|C0348642|C0477312	chronic kidney diseases	AQP4	hsa:361	0	66	0.0132	0.0054	DisGeNet_Biomarker	acoustic neuroma
AlteredExpression	C0041349|C0268731|C0348642|C0477312	chronic kidney diseases	AQP4	hsa:361	0	66	0.0132	0.0054	DisGeNet_Biomarker	acute flaccid myelitis
AlteredExpression	C0041349|C0268731|C0348642|C0477312	chronic kidney diseases	AQP4	hsa:361	0	66	0.0132	0.0054	DisGeNet_Biomarker	acute myocardial ischemia
AlteredExpression	C0041349|C0268731|C0348642|C0477312	chronic kidney diseases	AQP4	hsa:361	0	66	0.0132	0.0054	DisGeNet_Biomarker	adenocarcinoma of lung (disorder)
AlteredExpression	C0041349|C0268731|C0348642|C0477312	chronic kidney diseases	AQP4	hsa:361	0	66	0.0132	0.0054	DisGeNet_Biomarker	adult anaplastic astrocytoma
AlteredExpression	C0041349|C0268731|C0348642|C0477312	chronic kidney diseases	AQP4	hsa:361	0	66	0.0132	0.0054	DisGeNet_Biomarker	adult glioblastoma
AlteredExpression	C0041349|C0268731|C0348642|C0477312	chronic kidney diseases	AQP4	hsa:361	0	66	0.0132	0.0054	DisGeNet_Biomarker	adult meningioma
AlteredExpression	C0041349|C0268731|C0348642|C0477312	chronic kidney diseases	AQP4	hsa:361	0	66	0.0132	0.0054	DisGeNet_Biomarker	aids-associated nephropathy
AlteredExpression	C0041349|C0268731|C0348642|C0477312	chronic kidney diseases	AQP4	hsa:361	0	66	0.0132	0.0054	DisGeNet_Biomarker	anaplastic astrocytoma
AlteredExpression	C0041349|C0268731|C0348642|C0477312	chronic kidney diseases	AQP4	hsa:361	0	66	0.0132	0.0054	DisGeNet_Biomarker	anti-n-methyl-d-aspartate receptor encephalitis
AlteredExpression	C0041349|C0268731|C0348642|C0477312	chronic kidney diseases	AQP4	hsa:361	0	66	0.0132	0.0054	DisGeNet_Biomarker	astrocytoma
AlteredExpression	C0041349|C0268731|C0348642|C0477312	chronic kidney diseases	AQP4	hsa:361	0	66	0.0132	0.0054	DisGeNet_Biomarker	autoimmune demyelinating disease
AlteredExpression	C0041349|C0268731|C0348642|C0477312	chronic kidney diseases	AQP4	hsa:361	0	66	0.0132	0.0054	DisGeNet_Biomarker	autoinflammatory disorder
AlteredExpression	C0041349|C0268731|C0348642|C0477312	chronic kidney diseases	AQP4	hsa:361	0	66	0.0132	0.0054	DisGeNet_Biomarker	balo concentric sclerosis
AlteredExpression	C0041349|C0268731|C0348642|C0477312	chronic kidney diseases	AQP4	hsa:361	0	66	0.0132	0.0054	DisGeNet_Biomarker	bilateral optic neuritis
AlteredExpression	C0041349|C0268731|C0348642|C0477312	chronic kidney diseases	AQP4	hsa:361	0	66	0.0132	0.0054	DisGeNet_Biomarker	brain edema
AlteredExpression	C0041349|C0268731|C0348642|C0477312	chronic kidney diseases	AQP4	hsa:361	0	66	0.0132	0.0054	DisGeNet_Biomarker	brain ischemia
AlteredExpression	C0041349|C0268731|C0348642|C0477312	chronic kidney diseases	AQP4	hsa:361	0	66	0.0132	0.0054	DisGeNet_Biomarker	carcinoma, papillary
AlteredExpression	C0041349|C0268731|C0348642|C0477312	chronic kidney diseases	AQP4	hsa:361	0	66	0.0132	0.0054	DisGeNet_Biomarker	cerebral astrocytoma
AlteredExpression	C0041349|C0268731|C0348642|C0477312	chronic kidney diseases	AQP4	hsa:361	0	66	0.0132	0.0054	DisGeNet_Biomarker	cerebral hemorrhage
AlteredExpression	C0041349|C0268731|C0348642|C0477312	chronic kidney diseases	AQP4	hsa:361	0	66	0.0132	0.0054	DisGeNet_Biomarker	channelopathies
AlteredExpression	C0041349|C0268731|C0348642|C0477312	chronic kidney diseases	AQP4	hsa:361	0	66	0.0132	0.0054	DisGeNet_Biomarker	childhood astrocytoma
AlteredExpression	C0041349|C0268731|C0348642|C0477312	chronic kidney diseases	AQP4	hsa:361	0	66	0.0132	0.0054	DisGeNet_Biomarker	childhood glioblastoma
AlteredExpression	C0041349|C0268731|C0348642|C0477312	chronic kidney diseases	AQP4	hsa:361	0	66	0.0132	0.0054	DisGeNet_Biomarker	clinically isolated syndrome
AlteredExpression	C0041349|C0268731|C0348642|C0477312	chronic kidney diseases	AQP4	hsa:361	0	66	0.0132	0.0054	DisGeNet_Biomarker	cns disorder
AlteredExpression	C0041349|C0268731|C0348642|C0477312	chronic kidney diseases	AQP4	hsa:361	0	66	0.0132	0.0054	DisGeNet_Biomarker	cognition disorders
AlteredExpression	C0041349|C0268731|C0348642|C0477312	chronic kidney diseases	AQP4	hsa:361	0	66	0.0132	0.0054	DisGeNet_Biomarker	cone-rod dystrophy 2
AlteredExpression	C0041349|C0268731|C0348642|C0477312	chronic kidney diseases	AQP4	hsa:361	0	66	0.0132	0.0054	DisGeNet_Biomarker	continuous spike and waves during slow sleep
AlteredExpression	C0041349|C0268731|C0348642|C0477312	chronic kidney diseases	AQP4	hsa:361	0	66	0.0132	0.0054	DisGeNet_Biomarker	conventional (clear cell) renal cell carcinoma
AlteredExpression	C0041349|C0268731|C0348642|C0477312	chronic kidney diseases	AQP4	hsa:361	0	66	0.0132	0.0054	DisGeNet_Biomarker	cortical dysplasia
AlteredExpression	C0041349|C0268731|C0348642|C0477312	chronic kidney diseases	AQP4	hsa:361	0	66	0.0132	0.0054	DisGeNet_Biomarker	creutzfeldt-jakob disease
AlteredExpression	C0041349|C0268731|C0348642|C0477312	chronic kidney diseases	AQP4	hsa:361	0	66	0.0132	0.0054	DisGeNet_Biomarker	delirium, dementia, amnestic, cognitive disorders
AlteredExpression	C0041349|C0268731|C0348642|C0477312	chronic kidney diseases	AQP4	hsa:361	0	66	0.0132	0.0054	DisGeNet_Biomarker	diabetes mellitus, experimental
AlteredExpression	C0041349|C0268731|C0348642|C0477312	chronic kidney diseases	AQP4	hsa:361	0	66	0.0132	0.0054	DisGeNet_Biomarker	diabetic retinal oedema
AlteredExpression	C0041349|C0268731|C0348642|C0477312	chronic kidney diseases	AQP4	hsa:361	0	66	0.0132	0.0054	DisGeNet_Biomarker	diarrhea
AlteredExpression	C0041349|C0268731|C0348642|C0477312	chronic kidney diseases	AQP4	hsa:361	0	66	0.0132	0.0054	DisGeNet_Biomarker	disorder of the optic nerve
AlteredExpression	C0041349|C0268731|C0348642|C0477312	chronic kidney diseases	AQP4	hsa:361	0	66	0.0132	0.0054	DisGeNet_Biomarker	drug-induced depressive state
AlteredExpression	C0041349|C0268731|C0348642|C0477312	chronic kidney diseases	AQP4	hsa:361	0	66	0.0132	0.0054	DisGeNet_Biomarker	dysequilibrium syndrome
AlteredExpression	C0041349|C0268731|C0348642|C0477312	chronic kidney diseases	AQP4	hsa:361	0	66	0.0132	0.0054	DisGeNet_Biomarker	enterovirus infections
AlteredExpression	C0041349|C0268731|C0348642|C0477312	chronic kidney diseases	AQP4	hsa:361	0	66	0.0132	0.0054	DisGeNet_Biomarker	epilepsy, temporal lobe
AlteredExpression	C0041349|C0268731|C0348642|C0477312	chronic kidney diseases	AQP4	hsa:361	0	66	0.0132	0.0054	DisGeNet_Biomarker	esophageal carcinoma
AlteredExpression	C0041349|C0268731|C0348642|C0477312	chronic kidney diseases	AQP4	hsa:361	0	66	0.0132	0.0054	DisGeNet_Biomarker	esophageal neoplasms
AlteredExpression	C0041349|C0268731|C0348642|C0477312	chronic kidney diseases	AQP4	hsa:361	0	66	0.0132	0.0054	DisGeNet_Biomarker	familial (fpah)
AlteredExpression	C0041349|C0268731|C0348642|C0477312	chronic kidney diseases	AQP4	hsa:361	0	66	0.0132	0.0054	DisGeNet_Biomarker	follicular adenoma
AlteredExpression	C0041349|C0268731|C0348642|C0477312	chronic kidney diseases	AQP4	hsa:361	0	66	0.0132	0.0054	DisGeNet_Biomarker	gastrointestinal tract vascular insufficiency
AlteredExpression	C0041349|C0268731|C0348642|C0477312	chronic kidney diseases	AQP4	hsa:361	0	66	0.0132	0.0054	DisGeNet_Biomarker	glial scar
AlteredExpression	C0041349|C0268731|C0348642|C0477312	chronic kidney diseases	AQP4	hsa:361	0	66	0.0132	0.0054	DisGeNet_Biomarker	glioblastoma
AlteredExpression	C0041349|C0268731|C0348642|C0477312	chronic kidney diseases	AQP4	hsa:361	0	66	0.0132	0.0054	DisGeNet_Biomarker	glioblastoma multiforme
AlteredExpression	C0041349|C0268731|C0348642|C0477312	chronic kidney diseases	AQP4	hsa:361	0	66	0.0132	0.0054	DisGeNet_Biomarker	glioma
AlteredExpression	C0041349|C0268731|C0348642|C0477312	chronic kidney diseases	AQP4	hsa:361	0	66	0.0132	0.0054	DisGeNet_Biomarker	grade iii childhood astrocytoma
AlteredExpression	C0041349|C0268731|C0348642|C0477312	chronic kidney diseases	AQP4	hsa:361	0	66	0.0132	0.0054	DisGeNet_Biomarker	hashimoto disease
AlteredExpression	C0041349|C0268731|C0348642|C0477312	chronic kidney diseases	AQP4	hsa:361	0	66	0.0132	0.0054	DisGeNet_Biomarker	high altitude cerebral edema
AlteredExpression	C0041349|C0268731|C0348642|C0477312	chronic kidney diseases	AQP4	hsa:361	0	66	0.0132	0.0054	DisGeNet_Biomarker	hippocampal sclerosis
AlteredExpression	C0041349|C0268731|C0348642|C0477312	chronic kidney diseases	AQP4	hsa:361	0	66	0.0132	0.0054	DisGeNet_Biomarker	htlv-i infections
AlteredExpression	C0041349|C0268731|C0348642|C0477312	chronic kidney diseases	AQP4	hsa:361	0	66	0.0132	0.0054	DisGeNet_Biomarker	hyperalgesia
AlteredExpression	C0041349|C0268731|C0348642|C0477312	chronic kidney diseases	AQP4	hsa:361	0	66	0.0132	0.0054	DisGeNet_Biomarker	hypocholesterolemia
AlteredExpression	C0041349|C0268731|C0348642|C0477312	chronic kidney diseases	AQP4	hsa:361	0	66	0.0132	0.0054	DisGeNet_Biomarker	hypoglycemia, acute
AlteredExpression	C0041349|C0268731|C0348642|C0477312	chronic kidney diseases	AQP4	hsa:361	0	66	0.0132	0.0054	DisGeNet_Biomarker	hyponatremia
AlteredExpression	C0041349|C0268731|C0348642|C0477312	chronic kidney diseases	AQP4	hsa:361	0	66	0.0132	0.0054	DisGeNet_Biomarker	idiopathic normal pressure hydrocephalus (inph)
AlteredExpression	C0041349|C0268731|C0348642|C0477312	chronic kidney diseases	AQP4	hsa:361	0	66	0.0132	0.0054	DisGeNet_Biomarker	idiopathic transverse myelitis
AlteredExpression	C0041349|C0268731|C0348642|C0477312	chronic kidney diseases	AQP4	hsa:361	0	66	0.0132	0.0054	DisGeNet_Biomarker	immunosuppression
AlteredExpression	C0041349|C0268731|C0348642|C0477312	chronic kidney diseases	AQP4	hsa:361	0	66	0.0132	0.0054	DisGeNet_Biomarker	impaired cognition
AlteredExpression	C0041349|C0268731|C0348642|C0477312	chronic kidney diseases	AQP4	hsa:361	0	66	0.0132	0.0054	DisGeNet_Biomarker	inappropriate adh syndrome
AlteredExpression	C0041349|C0268731|C0348642|C0477312	chronic kidney diseases	AQP4	hsa:361	0	66	0.0132	0.0054	DisGeNet_Biomarker	inflammatory disease of the central nervous system
AlteredExpression	C0041349|C0268731|C0348642|C0477312	chronic kidney diseases	AQP4	hsa:361	0	66	0.0132	0.0054	DisGeNet_Biomarker	intractable nausea and vomiting
AlteredExpression	C0041349|C0268731|C0348642|C0477312	chronic kidney diseases	AQP4	hsa:361	0	66	0.0132	0.0054	DisGeNet_Biomarker	intraductal papillary mucinous neoplasm
AlteredExpression	C0041349|C0268731|C0348642|C0477312	chronic kidney diseases	AQP4	hsa:361	0	66	0.0132	0.0054	DisGeNet_Biomarker	invasive ductal breast carcinoma
AlteredExpression	C0041349|C0268731|C0348642|C0477312	chronic kidney diseases	AQP4	hsa:361	0	66	0.0132	0.0054	DisGeNet_Biomarker	ischemic stroke
AlteredExpression	C0041349|C0268731|C0348642|C0477312	chronic kidney diseases	AQP4	hsa:361	0	66	0.0132	0.0054	DisGeNet_Biomarker	left cervical sympathetic dystrophy
AlteredExpression	C0041349|C0268731|C0348642|C0477312	chronic kidney diseases	AQP4	hsa:361	0	66	0.0132	0.0054	DisGeNet_Biomarker	low vision
AlteredExpression	C0041349|C0268731|C0348642|C0477312	chronic kidney diseases	AQP4	hsa:361	0	66	0.0132	0.0054	DisGeNet_Biomarker	malignant glioma
AlteredExpression	C0041349|C0268731|C0348642|C0477312	chronic kidney diseases	AQP4	hsa:361	0	66	0.0132	0.0054	DisGeNet_Biomarker	malignant neoplasm of esophagus
AlteredExpression	C0041349|C0268731|C0348642|C0477312	chronic kidney diseases	AQP4	hsa:361	0	66	0.0132	0.0054	DisGeNet_Biomarker	meniere disease
AlteredExpression	C0041349|C0268731|C0348642|C0477312	chronic kidney diseases	AQP4	hsa:361	0	66	0.0132	0.0054	DisGeNet_Biomarker	meningioma, benign, no icd-o subtype
AlteredExpression	C0041349|C0268731|C0348642|C0477312	chronic kidney diseases	AQP4	hsa:361	0	66	0.0132	0.0054	DisGeNet_Biomarker	metastatic malignant neoplasm to brain
AlteredExpression	C0041349|C0268731|C0348642|C0477312	chronic kidney diseases	AQP4	hsa:361	0	66	0.0132	0.0054	DisGeNet_Biomarker	mitochondrial dna mutation
AlteredExpression	C0041349|C0268731|C0348642|C0477312	chronic kidney diseases	AQP4	hsa:361	0	66	0.0132	0.0054	DisGeNet_Biomarker	morphine dependence
AlteredExpression	C0041349|C0268731|C0348642|C0477312	chronic kidney diseases	AQP4	hsa:361	0	66	0.0132	0.0054	DisGeNet_Biomarker	multiple sclerosis in children
AlteredExpression	C0041349|C0268731|C0348642|C0477312	chronic kidney diseases	AQP4	hsa:361	0	66	0.0132	0.0054	DisGeNet_Biomarker	muscle damage
AlteredExpression	C0041349|C0268731|C0348642|C0477312	chronic kidney diseases	AQP4	hsa:361	0	66	0.0132	0.0054	DisGeNet_Biomarker	muscle weakness
AlteredExpression	C0041349|C0268731|C0348642|C0477312	chronic kidney diseases	AQP4	hsa:361	0	66	0.0132	0.0054	DisGeNet_Biomarker	neoplasm metastasis
AlteredExpression	C0041349|C0268731|C0348642|C0477312	chronic kidney diseases	AQP4	hsa:361	0	66	0.0132	0.0054	DisGeNet_Biomarker	neurocognitive disorders
AlteredExpression	C0041349|C0268731|C0348642|C0477312	chronic kidney diseases	AQP4	hsa:361	0	66	0.0132	0.0054	DisGeNet_Biomarker	neurodegenerative disorders
AlteredExpression	C0041349|C0268731|C0348642|C0477312	chronic kidney diseases	AQP4	hsa:361	0	66	0.0132	0.0054	DisGeNet_Biomarker	neuroendocrine tumors
AlteredExpression	C0041349|C0268731|C0348642|C0477312	chronic kidney diseases	AQP4	hsa:361	0	66	0.0132	0.0054	DisGeNet_Biomarker	neurologic symptoms
AlteredExpression	C0041349|C0268731|C0348642|C0477312	chronic kidney diseases	AQP4	hsa:361	0	66	0.0132	0.0054	DisGeNet_Biomarker	neurological disability
AlteredExpression	C0041349|C0268731|C0348642|C0477312	chronic kidney diseases	AQP4	hsa:361	0	66	0.0132	0.0054	DisGeNet_Biomarker	neuromyelitis optica attack
AlteredExpression	C0041349|C0268731|C0348642|C0477312	chronic kidney diseases	AQP4	hsa:361	0	66	0.0132	0.0054	DisGeNet_Biomarker	neuropsychiatric systemic lupus erythematosus
AlteredExpression	C0041349|C0268731|C0348642|C0477312	chronic kidney diseases	AQP4	hsa:361	0	66	0.0132	0.0054	DisGeNet_Biomarker	non-convulsive status epilepticus
AlteredExpression	C0041349|C0268731|C0348642|C0477312	chronic kidney diseases	AQP4	hsa:361	0	66	0.0132	0.0054	DisGeNet_Biomarker	non-small cell lung carcinoma
AlteredExpression	C0041349|C0268731|C0348642|C0477312	chronic kidney diseases	AQP4	hsa:361	0	66	0.0132	0.0054	DisGeNet_Biomarker	oculomotor nerve paralysis
AlteredExpression	C0041349|C0268731|C0348642|C0477312	chronic kidney diseases	AQP4	hsa:361	0	66	0.0132	0.0054	DisGeNet_Biomarker	optic atrophy, hereditary, leber
AlteredExpression	C0041349|C0268731|C0348642|C0477312	chronic kidney diseases	AQP4	hsa:361	0	66	0.0132	0.0054	DisGeNet_Biomarker	opticospinal multiple sclerosis
AlteredExpression	C0041349|C0268731|C0348642|C0477312	chronic kidney diseases	AQP4	hsa:361	0	66	0.0132	0.0054	DisGeNet_Biomarker	pilocytic astrocytoma
AlteredExpression	C0041349|C0268731|C0348642|C0477312	chronic kidney diseases	AQP4	hsa:361	0	66	0.0132	0.0054	DisGeNet_Biomarker	polyendocrinopathies, autoimmune
AlteredExpression	C0041349|C0268731|C0348642|C0477312	chronic kidney diseases	AQP4	hsa:361	0	66	0.0132	0.0054	DisGeNet_Biomarker	primary sjögren syndrome
AlteredExpression	C0041349|C0268731|C0348642|C0477312	chronic kidney diseases	AQP4	hsa:361	0	66	0.0132	0.0054	DisGeNet_Biomarker	pseudohyperkalemia cardiff
AlteredExpression	C0041349|C0268731|C0348642|C0477312	chronic kidney diseases	AQP4	hsa:361	0	66	0.0132	0.0054	DisGeNet_Biomarker	pseudotumor cerebri
AlteredExpression	C0041349|C0268731|C0348642|C0477312	chronic kidney diseases	AQP4	hsa:361	0	66	0.0132	0.0054	DisGeNet_Biomarker	recurrent optic neuritis
AlteredExpression	C0041349|C0268731|C0348642|C0477312	chronic kidney diseases	AQP4	hsa:361	0	66	0.0132	0.0054	DisGeNet_Biomarker	renal cell carcinoma
AlteredExpression	C0041349|C0268731|C0348642|C0477312	chronic kidney diseases	AQP4	hsa:361	0	66	0.0132	0.0054	DisGeNet_Biomarker	reperfusion injury
AlteredExpression	C0041349|C0268731|C0348642|C0477312	chronic kidney diseases	AQP4	hsa:361	0	66	0.0132	0.0054	DisGeNet_Biomarker	retinal damage
AlteredExpression	C0041349|C0268731|C0348642|C0477312	chronic kidney diseases	AQP4	hsa:361	0	66	0.0132	0.0054	DisGeNet_Biomarker	senile plaques
AlteredExpression	C0041349|C0268731|C0348642|C0477312	chronic kidney diseases	AQP4	hsa:361	0	66	0.0132	0.0054	DisGeNet_Biomarker	severe hypoglycaemia
AlteredExpression	C0041349|C0268731|C0348642|C0477312	chronic kidney diseases	AQP4	hsa:361	0	66	0.0132	0.0054	DisGeNet_Biomarker	simple partial status epilepticus
AlteredExpression	C0041349|C0268731|C0348642|C0477312	chronic kidney diseases	AQP4	hsa:361	0	66	0.0132	0.0054	DisGeNet_Biomarker	sjogren syndrome
AlteredExpression	C0041349|C0268731|C0348642|C0477312	chronic kidney diseases	AQP4	hsa:361	0	66	0.0132	0.0054	DisGeNet_Biomarker	squamous cell carcinoma of esophagus
AlteredExpression	C0041349|C0268731|C0348642|C0477312	chronic kidney diseases	AQP4	hsa:361	0	66	0.0132	0.0054	DisGeNet_Biomarker	status epilepticus, subclinical
AlteredExpression	C0041349|C0268731|C0348642|C0477312	chronic kidney diseases	AQP4	hsa:361	0	66	0.0132	0.0054	DisGeNet_Biomarker	subarachnoid hemorrhage
AlteredExpression	C0041349|C0268731|C0348642|C0477312	chronic kidney diseases	AQP4	hsa:361	0	66	0.0132	0.0054	DisGeNet_Biomarker	t-cell lymphoma
AlteredExpression	C0041349|C0268731|C0348642|C0477312	chronic kidney diseases	AQP4	hsa:361	0	66	0.0132	0.0054	DisGeNet_Biomarker	transient cerebral ischemia
AlteredExpression	C0041349|C0268731|C0348642|C0477312	chronic kidney diseases	AQP4	hsa:361	0	66	0.0132	0.0054	DisGeNet_Biomarker	transient ischemic attack
AlteredExpression	C0041349|C0268731|C0348642|C0477312	chronic kidney diseases	AQP4	hsa:361	0	66	0.0132	0.0054	DisGeNet_Biomarker	trichohepatoenteric syndrome
AlteredExpression	C0041349|C0268731|C0348642|C0477312	chronic kidney diseases	AQP4	hsa:361	0	66	0.0132	0.0054	DisGeNet_Biomarker	tumor cell invasion
AlteredExpression	C0041349|C0268731|C0348642|C0477312	chronic kidney diseases	AQP4	hsa:361	0	66	0.0132	0.0054	DisGeNet_Biomarker	unipolar depression
AlteredExpression	C0041349|C0268731|C0348642|C0477312	chronic kidney diseases	AQP4	hsa:361	0	66	0.0132	0.0054	DisGeNet_Biomarker	visual phenomena
AlteredExpression	C0041349|C0268731|C0348642|C0477312	chronic kidney diseases	AQP4	hsa:361	0	66	0.0132	0.0054	DisGeNet_Biomarker	water intoxication
AlteredExpression	C0041349|C0268731|C0348642|C0477312	chronic kidney diseases	AQP4	hsa:361	0	66	0.0132	0.0054	DisGeNet_GeneticVariation	abscess
AlteredExpression	C0041349|C0268731|C0348642|C0477312	chronic kidney diseases	AQP4	hsa:361	0	66	0.0132	0.0054	DisGeNet_GeneticVariation	cerebellar ataxia
AlteredExpression	C0041349|C0268731|C0348642|C0477312	chronic kidney diseases	AQP4	hsa:361	0	66	0.0132	0.0054	DisGeNet_GeneticVariation	neoplasms
AlteredExpression	C0041349|C0268731|C0348642|C0477312	chronic kidney diseases	AQP4	hsa:361	0	66	0.0132	0.0054	DisGeNet_GeneticVariation	encephalitis
AlteredExpression	C0041349|C0268731|C0348642|C0477312	chronic kidney diseases	AQP4	hsa:361	0	66	0.0132	0.0054	DisGeNet_GeneticVariation	schizophrenia
AlteredExpression	C0041349|C0268731|C0348642|C0477312	chronic kidney diseases	AQP4	hsa:361	0	66	0.0132	0.0054	DisGeNet_GeneticVariation	demyelinating diseases
AlteredExpression	C0041349|C0268731|C0348642|C0477312	chronic kidney diseases	AQP4	hsa:361	0	66	0.0132	0.0054	DisGeNet_GeneticVariation	mental retardation
AlteredExpression	C0041349|C0268731|C0348642|C0477312	chronic kidney diseases	AQP4	hsa:361	0	66	0.0132	0.0054	DisGeNet_GeneticVariation	meningoencephalitis
AlteredExpression	C0041349|C0268731|C0348642|C0477312	chronic kidney diseases	AQP4	hsa:361	0	66	0.0132	0.0054	DisGeNet_GeneticVariation	multiple sclerosis
AlteredExpression	C0041349|C0268731|C0348642|C0477312	chronic kidney diseases	AQP4	hsa:361	0	66	0.0132	0.0054	DisGeNet_GeneticVariation	myelitis
AlteredExpression	C0041349|C0268731|C0348642|C0477312	chronic kidney diseases	AQP4	hsa:361	0	66	0.0132	0.0054	DisGeNet_GeneticVariation	myelitis, transverse
AlteredExpression	C0041349|C0268731|C0348642|C0477312	chronic kidney diseases	AQP4	hsa:361	0	66	0.0132	0.0054	DisGeNet_GeneticVariation	short stature
AlteredExpression	C0041349|C0268731|C0348642|C0477312	chronic kidney diseases	AQP4	hsa:361	0	66	0.0132	0.0054	DisGeNet_GeneticVariation	sudden infant death syndrome
AlteredExpression	C0041349|C0268731|C0348642|C0477312	chronic kidney diseases	AQP4	hsa:361	0	66	0.0132	0.0054	DisGeNet_GeneticVariation	lupus erythematosus, systemic
AlteredExpression	C0041349|C0268731|C0348642|C0477312	chronic kidney diseases	AQP4	hsa:361	0	66	0.0132	0.0054	DisGeNet_GeneticVariation	mild mental retardation
AlteredExpression	C0041349|C0268731|C0348642|C0477312	chronic kidney diseases	AQP4	hsa:361	0	66	0.0132	0.0054	DisGeNet_GeneticVariation	optic neuritis
AlteredExpression	C0041349|C0268731|C0348642|C0477312	chronic kidney diseases	AQP4	hsa:361	0	66	0.0132	0.0054	DisGeNet_GeneticVariation	neuromyelitis optica
AlteredExpression	C0041349|C0268731|C0348642|C0477312	chronic kidney diseases	AQP4	hsa:361	0	66	0.0132	0.0054	DisGeNet_GeneticVariation	brain abscess
AlteredExpression	C0041349|C0268731|C0348642|C0477312	chronic kidney diseases	AQP4	hsa:361	0	66	0.0132	0.0054	DisGeNet_GeneticVariation	lesion of brain
AlteredExpression	C0041349|C0268731|C0348642|C0477312	chronic kidney diseases	AQP4	hsa:361	0	66	0.0132	0.0054	DisGeNet_GeneticVariation	epileptic syndromes
AlteredExpression	C0041349|C0268731|C0348642|C0477312	chronic kidney diseases	AQP4	hsa:361	0	66	0.0132	0.0054	DisGeNet_GeneticVariation	severe visual impairment
AlteredExpression	C0041349|C0268731|C0348642|C0477312	chronic kidney diseases	AQP4	hsa:361	0	66	0.0132	0.0054	DisGeNet_GeneticVariation	cardiomyopathies
AlteredExpression	C0041349|C0268731|C0348642|C0477312	chronic kidney diseases	AQP4	hsa:361	0	66	0.0132	0.0054	DisGeNet_GeneticVariation	stenosis of middle cerebral artery|middle cerebral artery occlusion
AlteredExpression	C0041349|C0268731|C0348642|C0477312	chronic kidney diseases	AQP4	hsa:361	0	66	0.0132	0.0054	DisGeNet_GeneticVariation	malaria, cerebral
AlteredExpression	C0041349|C0268731|C0348642|C0477312	chronic kidney diseases	AQP4	hsa:361	0	66	0.0132	0.0054	DisGeNet_GeneticVariation	cerebral abscess
AlteredExpression	C0041349|C0268731|C0348642|C0477312	chronic kidney diseases	AQP4	hsa:361	0	66	0.0132	0.0054	DisGeNet_GeneticVariation	encephalomyelitis, acute disseminated
AlteredExpression	C0041349|C0268731|C0348642|C0477312	chronic kidney diseases	AQP4	hsa:361	0	66	0.0132	0.0054	DisGeNet_GeneticVariation	sudden sensorineural hearing loss|deafness, sudden
AlteredExpression	C0041349|C0268731|C0348642|C0477312	chronic kidney diseases	AQP4	hsa:361	0	66	0.0132	0.0054	DisGeNet_GeneticVariation	lung diseases, interstitial
AlteredExpression	C0041349|C0268731|C0348642|C0477312	chronic kidney diseases	AQP4	hsa:361	0	66	0.0132	0.0054	DisGeNet_GeneticVariation	obstructive hydrocephalus
AlteredExpression	C0041349|C0268731|C0348642|C0477312	chronic kidney diseases	AQP4	hsa:361	0	66	0.0132	0.0054	DisGeNet_GeneticVariation	congenital chromosomal disease|autoimmune diseases|blood autoimmune disorders|autoimmune endocrine disease
AlteredExpression	C0041349|C0268731|C0348642|C0477312	chronic kidney diseases	AQP4	hsa:361	0	66	0.0132	0.0054	DisGeNet_GeneticVariation	anti-n-methyl-d-aspartate receptor encephalitis
AlteredExpression	C0041349|C0268731|C0348642|C0477312	chronic kidney diseases	AQP4	hsa:361	0	66	0.0132	0.0054	DisGeNet_GeneticVariation	brain edema
AlteredExpression	C0041349|C0268731|C0348642|C0477312	chronic kidney diseases	AQP4	hsa:361	0	66	0.0132	0.0054	DisGeNet_GeneticVariation	epilepsy, temporal lobe
AlteredExpression	C0041349|C0268731|C0348642|C0477312	chronic kidney diseases	AQP4	hsa:361	0	66	0.0132	0.0054	DisGeNet_GeneticVariation	hair color
AlteredExpression	C0041349|C0268731|C0348642|C0477312	chronic kidney diseases	AQP4	hsa:361	0	66	0.0132	0.0054	DisGeNet_GeneticVariation	hypoglycemia
AlteredExpression	C0041349|C0268731|C0348642|C0477312	chronic kidney diseases	AQP4	hsa:361	0	66	0.0132	0.0054	DisGeNet_GeneticVariation	meniere disease
AlteredExpression	C0041349|C0268731|C0348642|C0477312	chronic kidney diseases	AQP4	hsa:361	0	66	0.0132	0.0054	DisGeNet_GeneticVariation	migraine disorders
AlteredExpression	C0041349|C0268731|C0348642|C0477312	chronic kidney diseases	AQP4	hsa:361	0	66	0.0132	0.0054	DisGeNet_GeneticVariation	paraneoplastic syndromes
AlteredExpression	C0041349|C0268731|C0348642|C0477312	chronic kidney diseases	AQP4	hsa:361	0	66	0.0132	0.0054	DisGeNet_GeneticVariation	sensorineural hearing loss (disorder)
AlteredExpression	C0041349|C0268731|C0348642|C0477312	chronic kidney diseases	AQP4	hsa:361	0	66	0.0132	0.0054	DisGeNet_GeneticVariation	triple negative breast neoplasms
AlteredExpression	C0041349|C0268731|C0348642|C0477312	chronic kidney diseases	AQP4	hsa:361	0	66	0.0132	0.0054	DisGeNet_GeneticVariation	triple-negative breast carcinoma
AlteredExpression	C0041349|C0268731|C0348642|C0477312	chronic kidney diseases	AQP4	hsa:361	0	66	0.0132	0.0054	DisGeNet_ModifyingMutation	hydrocephalus
AlteredExpression	C0041349|C0268731|C0348642|C0477312	chronic kidney diseases	AQP4	hsa:361	0	66	0.0132	0.0054	DisGeNet_ModifyingMutation	experimental autoimmune encephalomyelitis
AlteredExpression	C0041349|C0268731|C0348642|C0477312	chronic kidney diseases	AQP4	hsa:361	0	66	0.0132	0.0054	DisGeNet_PosttranslationalModification	hyperactive behavior
AlteredExpression	C0041349|C0268731|C0348642|C0477312	chronic kidney diseases	AQP4	hsa:361	0	66	0.0132	0.0054	DisGeNet_Therapeutic	infarction, middle cerebral artery
AlteredExpression	C0041349|C0268731|C0348642|C0477312	chronic kidney diseases	AQP4	hsa:361	0	66	0.0132	0.0054	DisGeNet_Therapeutic	transient ischemic attack
AlteredExpression	C0041349|C0268731|C0348642|C0477312	chronic kidney diseases	AQP5	hsa:362	0	109	0.0218	0.0054	DisGeNet_AlteredExpression	acute pancreatitis|acute recurrent pancreatitis
AlteredExpression	C0041349|C0268731|C0348642|C0477312	chronic kidney diseases	AQP5	hsa:362	0	109	0.0218	0.0054	DisGeNet_AlteredExpression	respiratory distress syndrome, adult
AlteredExpression	C0041349|C0268731|C0348642|C0477312	chronic kidney diseases	AQP5	hsa:362	0	109	0.0218	0.0054	DisGeNet_AlteredExpression	coronary arteriosclerosis|arteriosclerosis obliterans|vascular degeneration|cerebral arteriosclerosis|atherosclerosis obliterans|arteriolosclerosis
AlteredExpression	C0041349|C0268731|C0348642|C0477312	chronic kidney diseases	AQP5	hsa:362	0	109	0.0218	0.0054	DisGeNet_AlteredExpression	pneumonia
AlteredExpression	C0041349|C0268731|C0348642|C0477312	chronic kidney diseases	AQP5	hsa:362	0	109	0.0218	0.0054	DisGeNet_AlteredExpression	pneumonitis
AlteredExpression	C0041349|C0268731|C0348642|C0477312	chronic kidney diseases	AQP5	hsa:362	0	109	0.0218	0.0054	DisGeNet_AlteredExpression	benign neoplasm
AlteredExpression	C0041349|C0268731|C0348642|C0477312	chronic kidney diseases	AQP5	hsa:362	0	109	0.0218	0.0054	DisGeNet_AlteredExpression	fever
AlteredExpression	C0041349|C0268731|C0348642|C0477312	chronic kidney diseases	AQP5	hsa:362	0	109	0.0218	0.0054	DisGeNet_AlteredExpression	malignant neoplasm of breast
AlteredExpression	C0041349|C0268731|C0348642|C0477312	chronic kidney diseases	AQP5	hsa:362	0	109	0.0218	0.0054	DisGeNet_AlteredExpression	neoplasms
AlteredExpression	C0041349|C0268731|C0348642|C0477312	chronic kidney diseases	AQP5	hsa:362	0	109	0.0218	0.0054	DisGeNet_AlteredExpression	malignant neoplasms
AlteredExpression	C0041349|C0268731|C0348642|C0477312	chronic kidney diseases	AQP5	hsa:362	0	109	0.0218	0.0054	DisGeNet_AlteredExpression	carcinoma
AlteredExpression	C0041349|C0268731|C0348642|C0477312	chronic kidney diseases	AQP5	hsa:362	0	109	0.0218	0.0054	DisGeNet_AlteredExpression	coronary artery disease
AlteredExpression	C0041349|C0268731|C0348642|C0477312	chronic kidney diseases	AQP5	hsa:362	0	109	0.0218	0.0054	DisGeNet_AlteredExpression	coronary heart disease
AlteredExpression	C0041349|C0268731|C0348642|C0477312	chronic kidney diseases	AQP5	hsa:362	0	109	0.0218	0.0054	DisGeNet_AlteredExpression	craniosynostosis
AlteredExpression	C0041349|C0268731|C0348642|C0477312	chronic kidney diseases	AQP5	hsa:362	0	109	0.0218	0.0054	DisGeNet_AlteredExpression	decompression sickness
AlteredExpression	C0041349|C0268731|C0348642|C0477312	chronic kidney diseases	AQP5	hsa:362	0	109	0.0218	0.0054	DisGeNet_AlteredExpression	dental caries
AlteredExpression	C0041349|C0268731|C0348642|C0477312	chronic kidney diseases	AQP5	hsa:362	0	109	0.0218	0.0054	DisGeNet_AlteredExpression	keratoconus
AlteredExpression	C0041349|C0268731|C0348642|C0477312	chronic kidney diseases	AQP5	hsa:362	0	109	0.0218	0.0054	DisGeNet_AlteredExpression	kwashiorkor
AlteredExpression	C0041349|C0268731|C0348642|C0477312	chronic kidney diseases	AQP5	hsa:362	0	109	0.0218	0.0054	DisGeNet_AlteredExpression	chronic obstructive airway disease
AlteredExpression	C0041349|C0268731|C0348642|C0477312	chronic kidney diseases	AQP5	hsa:362	0	109	0.0218	0.0054	DisGeNet_AlteredExpression	carcinoma of bladder|squamous cell carcinoma|pancreatic carcinoma|adenoma|bone diseases|squamous cell carcinoma of tongue|solid neoplasm|carcinoma of anal canal|adrenal cushing syndrome|pituitary neoplasms|female genital diseases|malignant squamous cell neoplasm|adrenal gland neoplasms|tongue carcinoma|carcinoma, small cell|disseminated malignant neoplasm|salivary gland carcinoma|urinary bladder diseases|primary carcinoma|metastatic carcinoma|biliary tract cancer|stomach neoplasms|pituitary adenoma|non-functioning pituitary gland neoplasm|squamous cell neoplasms|squamous cell carcinoma of pharynx|anus neoplasms|major salivary gland carcinoma|biliary tract carcinoma|small intestine carcinoma|central nervous system neoplasms, primary|adrenal cancer|tongue neoplasms|squamous cell carcinoma of lip|bladder squamous cell carcinoma|pancreatic carcinoma non-resectable|cancer of urinary tract|neoplasms, second primary|adenoma of rectum|pituitary adenoma, non-secreting|squamous cell carcinoma, metastatic|central nervous system leukaemia|anal squamous cell carcinoma|biliary adenoma|cancer of digestive system|small cell carcinoma of ovary|metastatic small cell carcinoma|cartilage diseases|biliary carcinoma|cancer of lip|benign neoplasm of oral cavity|carcinoma in situ of bladder
AlteredExpression	C0041349|C0268731|C0348642|C0477312	chronic kidney diseases	AQP5	hsa:362	0	109	0.0218	0.0054	DisGeNet_AlteredExpression	secondary neoplasm
AlteredExpression	C0041349|C0268731|C0348642|C0477312	chronic kidney diseases	AQP5	hsa:362	0	109	0.0218	0.0054	DisGeNet_AlteredExpression	malignant neoplasm of ovary
AlteredExpression	C0041349|C0268731|C0348642|C0477312	chronic kidney diseases	AQP5	hsa:362	0	109	0.0218	0.0054	DisGeNet_AlteredExpression	primary malignant neoplasm
AlteredExpression	C0041349|C0268731|C0348642|C0477312	chronic kidney diseases	AQP5	hsa:362	0	109	0.0218	0.0054	DisGeNet_AlteredExpression	salivary gland diseases
AlteredExpression	C0041349|C0268731|C0348642|C0477312	chronic kidney diseases	AQP5	hsa:362	0	109	0.0218	0.0054	DisGeNet_AlteredExpression	chronic otitis media
AlteredExpression	C0041349|C0268731|C0348642|C0477312	chronic kidney diseases	AQP5	hsa:362	0	109	0.0218	0.0054	DisGeNet_AlteredExpression	polyuria|nocturia
AlteredExpression	C0041349|C0268731|C0348642|C0477312	chronic kidney diseases	AQP5	hsa:362	0	109	0.0218	0.0054	DisGeNet_AlteredExpression	sepsis
AlteredExpression	C0041349|C0268731|C0348642|C0477312	chronic kidney diseases	AQP5	hsa:362	0	109	0.0218	0.0054	DisGeNet_AlteredExpression	malignant neoplasm of liver
AlteredExpression	C0041349|C0268731|C0348642|C0477312	chronic kidney diseases	AQP5	hsa:362	0	109	0.0218	0.0054	DisGeNet_AlteredExpression	malignant neoplasm of lung
AlteredExpression	C0041349|C0268731|C0348642|C0477312	chronic kidney diseases	AQP5	hsa:362	0	109	0.0218	0.0054	DisGeNet_AlteredExpression	breast carcinoma
AlteredExpression	C0041349|C0268731|C0348642|C0477312	chronic kidney diseases	AQP5	hsa:362	0	109	0.0218	0.0054	DisGeNet_AlteredExpression	prostate carcinoma
AlteredExpression	C0041349|C0268731|C0348642|C0477312	chronic kidney diseases	AQP5	hsa:362	0	109	0.0218	0.0054	DisGeNet_AlteredExpression	otitis media with effusion|exudative otitis media
AlteredExpression	C0041349|C0268731|C0348642|C0477312	chronic kidney diseases	AQP5	hsa:362	0	109	0.0218	0.0054	DisGeNet_AlteredExpression	ovarian neoplasm
AlteredExpression	C0041349|C0268731|C0348642|C0477312	chronic kidney diseases	AQP5	hsa:362	0	109	0.0218	0.0054	DisGeNet_AlteredExpression	sicca syndrome
AlteredExpression	C0041349|C0268731|C0348642|C0477312	chronic kidney diseases	AQP5	hsa:362	0	109	0.0218	0.0054	DisGeNet_AlteredExpression	malignant neoplasm of prostate
AlteredExpression	C0041349|C0268731|C0348642|C0477312	chronic kidney diseases	AQP5	hsa:362	0	109	0.0218	0.0054	DisGeNet_AlteredExpression	liver carcinoma
AlteredExpression	C0041349|C0268731|C0348642|C0477312	chronic kidney diseases	AQP5	hsa:362	0	109	0.0218	0.0054	DisGeNet_AlteredExpression	acute respiratory distress
AlteredExpression	C0041349|C0268731|C0348642|C0477312	chronic kidney diseases	AQP5	hsa:362	0	109	0.0218	0.0054	DisGeNet_AlteredExpression	adenocarcinoma of lung (disorder)
AlteredExpression	C0041349|C0268731|C0348642|C0477312	chronic kidney diseases	AQP5	hsa:362	0	109	0.0218	0.0054	DisGeNet_AlteredExpression	adenoid cystic carcinoma
AlteredExpression	C0041349|C0268731|C0348642|C0477312	chronic kidney diseases	AQP5	hsa:362	0	109	0.0218	0.0054	DisGeNet_AlteredExpression	bronchioloalveolar adenocarcinoma
AlteredExpression	C0041349|C0268731|C0348642|C0477312	chronic kidney diseases	AQP5	hsa:362	0	109	0.0218	0.0054	DisGeNet_AlteredExpression	bronchogenic carcinoma
AlteredExpression	C0041349|C0268731|C0348642|C0477312	chronic kidney diseases	AQP5	hsa:362	0	109	0.0218	0.0054	DisGeNet_AlteredExpression	carcinogenesis
AlteredExpression	C0041349|C0268731|C0348642|C0477312	chronic kidney diseases	AQP5	hsa:362	0	109	0.0218	0.0054	DisGeNet_AlteredExpression	carcinoma of lung
AlteredExpression	C0041349|C0268731|C0348642|C0477312	chronic kidney diseases	AQP5	hsa:362	0	109	0.0218	0.0054	DisGeNet_AlteredExpression	carcinoma, ovarian epithelial
AlteredExpression	C0041349|C0268731|C0348642|C0477312	chronic kidney diseases	AQP5	hsa:362	0	109	0.0218	0.0054	DisGeNet_AlteredExpression	caries (morphologic abnormality)
AlteredExpression	C0041349|C0268731|C0348642|C0477312	chronic kidney diseases	AQP5	hsa:362	0	109	0.0218	0.0054	DisGeNet_AlteredExpression	colorectal carcinoma
AlteredExpression	C0041349|C0268731|C0348642|C0477312	chronic kidney diseases	AQP5	hsa:362	0	109	0.0218	0.0054	DisGeNet_AlteredExpression	cystadenocarcinoma, serous
AlteredExpression	C0041349|C0268731|C0348642|C0477312	chronic kidney diseases	AQP5	hsa:362	0	109	0.0218	0.0054	DisGeNet_AlteredExpression	dental fluorosis, acquired
AlteredExpression	C0041349|C0268731|C0348642|C0477312	chronic kidney diseases	AQP5	hsa:362	0	109	0.0218	0.0054	DisGeNet_AlteredExpression	diarrhea
AlteredExpression	C0041349|C0268731|C0348642|C0477312	chronic kidney diseases	AQP5	hsa:362	0	109	0.0218	0.0054	DisGeNet_AlteredExpression	hepatitis b virus-related hepatocellular carcinoma
AlteredExpression	C0041349|C0268731|C0348642|C0477312	chronic kidney diseases	AQP5	hsa:362	0	109	0.0218	0.0054	DisGeNet_AlteredExpression	inflammatory bowel diseases
AlteredExpression	C0041349|C0268731|C0348642|C0477312	chronic kidney diseases	AQP5	hsa:362	0	109	0.0218	0.0054	DisGeNet_AlteredExpression	invasive ductal breast carcinoma
AlteredExpression	C0041349|C0268731|C0348642|C0477312	chronic kidney diseases	AQP5	hsa:362	0	109	0.0218	0.0054	DisGeNet_AlteredExpression	malignant neoplasm of colon and/or rectum
AlteredExpression	C0041349|C0268731|C0348642|C0477312	chronic kidney diseases	AQP5	hsa:362	0	109	0.0218	0.0054	DisGeNet_AlteredExpression	morphologically altered structure
AlteredExpression	C0041349|C0268731|C0348642|C0477312	chronic kidney diseases	AQP5	hsa:362	0	109	0.0218	0.0054	DisGeNet_AlteredExpression	myeloid leukemia, chronic
AlteredExpression	C0041349|C0268731|C0348642|C0477312	chronic kidney diseases	AQP5	hsa:362	0	109	0.0218	0.0054	DisGeNet_AlteredExpression	neoplasm metastasis
AlteredExpression	C0041349|C0268731|C0348642|C0477312	chronic kidney diseases	AQP5	hsa:362	0	109	0.0218	0.0054	DisGeNet_AlteredExpression	ovarian carcinoma
AlteredExpression	C0041349|C0268731|C0348642|C0477312	chronic kidney diseases	AQP5	hsa:362	0	109	0.0218	0.0054	DisGeNet_AlteredExpression	pancreatic ductal adenocarcinoma
AlteredExpression	C0041349|C0268731|C0348642|C0477312	chronic kidney diseases	AQP5	hsa:362	0	109	0.0218	0.0054	DisGeNet_AlteredExpression	primary focal hyperhidrosis
AlteredExpression	C0041349|C0268731|C0348642|C0477312	chronic kidney diseases	AQP5	hsa:362	0	109	0.0218	0.0054	DisGeNet_AlteredExpression	primary malignant neoplasm of lung
AlteredExpression	C0041349|C0268731|C0348642|C0477312	chronic kidney diseases	AQP5	hsa:362	0	109	0.0218	0.0054	DisGeNet_AlteredExpression	recurrent tumor
AlteredExpression	C0041349|C0268731|C0348642|C0477312	chronic kidney diseases	AQP5	hsa:362	0	109	0.0218	0.0054	DisGeNet_AlteredExpression	secondary malignant neoplasm of lymph node
AlteredExpression	C0041349|C0268731|C0348642|C0477312	chronic kidney diseases	AQP5	hsa:362	0	109	0.0218	0.0054	DisGeNet_AlteredExpression	septicemia
AlteredExpression	C0041349|C0268731|C0348642|C0477312	chronic kidney diseases	AQP5	hsa:362	0	109	0.0218	0.0054	DisGeNet_AlteredExpression	sjogren syndrome
AlteredExpression	C0041349|C0268731|C0348642|C0477312	chronic kidney diseases	AQP5	hsa:362	0	109	0.0218	0.0054	DisGeNet_AlteredExpression	squamous cell carcinoma of esophagus
AlteredExpression	C0041349|C0268731|C0348642|C0477312	chronic kidney diseases	AQP5	hsa:362	0	109	0.0218	0.0054	DisGeNet_AlteredExpression	sweet syndrome
AlteredExpression	C0041349|C0268731|C0348642|C0477312	chronic kidney diseases	AQP5	hsa:362	0	109	0.0218	0.0054	DisGeNet_AlteredExpression	synovial sarcoma
AlteredExpression	C0041349|C0268731|C0348642|C0477312	chronic kidney diseases	AQP5	hsa:362	0	109	0.0218	0.0054	DisGeNet_AlteredExpression	triple negative breast neoplasms
AlteredExpression	C0041349|C0268731|C0348642|C0477312	chronic kidney diseases	AQP5	hsa:362	0	109	0.0218	0.0054	DisGeNet_AlteredExpression	triple-negative breast carcinoma
AlteredExpression	C0041349|C0268731|C0348642|C0477312	chronic kidney diseases	AQP5	hsa:362	0	109	0.0218	0.0054	DisGeNet_AlteredExpression	tumor cell invasion
AlteredExpression	C0041349|C0268731|C0348642|C0477312	chronic kidney diseases	AQP5	hsa:362	0	109	0.0218	0.0054	DisGeNet_AlteredExpression	tumor progression
AlteredExpression	C0041349|C0268731|C0348642|C0477312	chronic kidney diseases	AQP5	hsa:362	0	109	0.0218	0.0054	DisGeNet_Biomarker	pruritus
AlteredExpression	C0041349|C0268731|C0348642|C0477312	chronic kidney diseases	AQP5	hsa:362	0	109	0.0218	0.0054	DisGeNet_Biomarker	malignant neoplasm of breast
AlteredExpression	C0041349|C0268731|C0348642|C0477312	chronic kidney diseases	AQP5	hsa:362	0	109	0.0218	0.0054	DisGeNet_Biomarker	neoplasms
AlteredExpression	C0041349|C0268731|C0348642|C0477312	chronic kidney diseases	AQP5	hsa:362	0	109	0.0218	0.0054	DisGeNet_Biomarker	malignant neoplasms
AlteredExpression	C0041349|C0268731|C0348642|C0477312	chronic kidney diseases	AQP5	hsa:362	0	109	0.0218	0.0054	DisGeNet_Biomarker	hypertensive disease
AlteredExpression	C0041349|C0268731|C0348642|C0477312	chronic kidney diseases	AQP5	hsa:362	0	109	0.0218	0.0054	DisGeNet_Biomarker	erythema
AlteredExpression	C0041349|C0268731|C0348642|C0477312	chronic kidney diseases	AQP5	hsa:362	0	109	0.0218	0.0054	DisGeNet_Biomarker	endometriosis
AlteredExpression	C0041349|C0268731|C0348642|C0477312	chronic kidney diseases	AQP5	hsa:362	0	109	0.0218	0.0054	DisGeNet_Biomarker	diaphragmatic hernia
AlteredExpression	C0041349|C0268731|C0348642|C0477312	chronic kidney diseases	AQP5	hsa:362	0	109	0.0218	0.0054	DisGeNet_Biomarker	keratoconus
AlteredExpression	C0041349|C0268731|C0348642|C0477312	chronic kidney diseases	AQP5	hsa:362	0	109	0.0218	0.0054	DisGeNet_Biomarker	carcinoma of bladder|squamous cell carcinoma of pharynx|pituitary neoplasms|squamous cell carcinoma|adenoma|pancreatic carcinoma|bone diseases|stomach neoplasms|solid neoplasm|squamous cell carcinoma of tongue|metastatic carcinoma|adrenal gland neoplasms|disseminated carcinoma|biliary tract cancer|malignant squamous cell neoplasm|primary carcinoma|adrenal cushing syndrome|adrenal gland diseases|carcinoma, small cell|tongue neoplasms|pituitary adenoma|cancer of urinary tract|biliary tract carcinoma|disseminated malignant neoplasm|cartilage diseases|neoplasms, bone tissue|non-functioning pituitary gland neoplasm|tongue carcinoma|salivary gland carcinoma|small intestine carcinoma|female genital diseases|urinary bladder diseases|pituitary carcinoma|small cell carcinoma of ovary|adrenal cancer|squamous cell neoplasms|metastatic oral cavity squamous cell carcinoma|neoplasms, second primary|bladder squamous cell carcinoma|pituitary adenoma, non-secreting|metastatic malignant solid neoplasm|anal squamous cell carcinoma|adenoma of small intestine|cancer of digestive system|lip and oral cavity squamous cell carcinoma|squamous cell carcinoma of lip|anal cancer metastatic|pancreatic carcinoma non-resectable|squamous cell carcinoma, metastatic|metastatic small cell carcinoma|central nervous system leukaemia|carcinoma of unknown primary|benign neoplasm of adrenal gland|salivary gland squamous cell carcinoma|central nervous system neoplasms, primary|malignant neoplasm of connective and other soft tissue, site unspecified|malignant solid neoplasm|anus neoplasms|carcinoma of anal canal|anal canal squamous cell carcinoma|solid carcinoma|respiratory system cancer|benign neoplasm of pituitary gland|cancer, benign|cancer of lip|benign neoplasm of oral cavity|adenoma of rectum|secondary carcinoma|carcinoma in situ of bladder|malignant neoplasm of pituitary gland|ectopic adrenal gland|benign digestive system neoplasms|small hand|increased connective tissue|pancreatic squamous cell carcinoma|small pituitary gland|anal canal squamous carcinoma
AlteredExpression	C0041349|C0268731|C0348642|C0477312	chronic kidney diseases	AQP5	hsa:362	0	109	0.0218	0.0054	DisGeNet_Biomarker	primary malignant neoplasm
AlteredExpression	C0041349|C0268731|C0348642|C0477312	chronic kidney diseases	AQP5	hsa:362	0	109	0.0218	0.0054	DisGeNet_Biomarker	sarcoma
AlteredExpression	C0041349|C0268731|C0348642|C0477312	chronic kidney diseases	AQP5	hsa:362	0	109	0.0218	0.0054	DisGeNet_Biomarker	sepsis
AlteredExpression	C0041349|C0268731|C0348642|C0477312	chronic kidney diseases	AQP5	hsa:362	0	109	0.0218	0.0054	DisGeNet_Biomarker	chronic kidney diseases
AlteredExpression	C0041349|C0268731|C0348642|C0477312	chronic kidney diseases	AQP5	hsa:362	0	109	0.0218	0.0054	DisGeNet_Biomarker	kidney diseases
AlteredExpression	C0041349|C0268731|C0348642|C0477312	chronic kidney diseases	AQP5	hsa:362	0	109	0.0218	0.0054	DisGeNet_Biomarker	papule
AlteredExpression	C0041349|C0268731|C0348642|C0477312	chronic kidney diseases	AQP5	hsa:362	0	109	0.0218	0.0054	DisGeNet_Biomarker	malignant neoplasm of liver
AlteredExpression	C0041349|C0268731|C0348642|C0477312	chronic kidney diseases	AQP5	hsa:362	0	109	0.0218	0.0054	DisGeNet_Biomarker	secondary malignant neoplasm of liver
AlteredExpression	C0041349|C0268731|C0348642|C0477312	chronic kidney diseases	AQP5	hsa:362	0	109	0.0218	0.0054	DisGeNet_Biomarker	malignant neoplasm of lung
AlteredExpression	C0041349|C0268731|C0348642|C0477312	chronic kidney diseases	AQP5	hsa:362	0	109	0.0218	0.0054	DisGeNet_Biomarker	sarcoma of soft tissue
AlteredExpression	C0041349|C0268731|C0348642|C0477312	chronic kidney diseases	AQP5	hsa:362	0	109	0.0218	0.0054	DisGeNet_Biomarker	colon carcinoma
AlteredExpression	C0041349|C0268731|C0348642|C0477312	chronic kidney diseases	AQP5	hsa:362	0	109	0.0218	0.0054	DisGeNet_Biomarker	breast carcinoma
AlteredExpression	C0041349|C0268731|C0348642|C0477312	chronic kidney diseases	AQP5	hsa:362	0	109	0.0218	0.0054	DisGeNet_Biomarker	skin ulcer
AlteredExpression	C0041349|C0268731|C0348642|C0477312	chronic kidney diseases	AQP5	hsa:362	0	109	0.0218	0.0054	DisGeNet_Biomarker	radiation damage
AlteredExpression	C0041349|C0268731|C0348642|C0477312	chronic kidney diseases	AQP5	hsa:362	0	109	0.0218	0.0054	DisGeNet_Biomarker	liver carcinoma
AlteredExpression	C0041349|C0268731|C0348642|C0477312	chronic kidney diseases	AQP5	hsa:362	0	109	0.0218	0.0054	DisGeNet_Biomarker	abnormal blistering of the skin
AlteredExpression	C0041349|C0268731|C0348642|C0477312	chronic kidney diseases	AQP5	hsa:362	0	109	0.0218	0.0054	DisGeNet_Biomarker	acute lung injury
AlteredExpression	C0041349|C0268731|C0348642|C0477312	chronic kidney diseases	AQP5	hsa:362	0	109	0.0218	0.0054	DisGeNet_Biomarker	adult liver carcinoma
AlteredExpression	C0041349|C0268731|C0348642|C0477312	chronic kidney diseases	AQP5	hsa:362	0	109	0.0218	0.0054	DisGeNet_Biomarker	atrophic condition of skin
AlteredExpression	C0041349|C0268731|C0348642|C0477312	chronic kidney diseases	AQP5	hsa:362	0	109	0.0218	0.0054	DisGeNet_Biomarker	b-cell lymphomas
AlteredExpression	C0041349|C0268731|C0348642|C0477312	chronic kidney diseases	AQP5	hsa:362	0	109	0.0218	0.0054	DisGeNet_Biomarker	brain ischemia
AlteredExpression	C0041349|C0268731|C0348642|C0477312	chronic kidney diseases	AQP5	hsa:362	0	109	0.0218	0.0054	DisGeNet_Biomarker	carcinogenesis
AlteredExpression	C0041349|C0268731|C0348642|C0477312	chronic kidney diseases	AQP5	hsa:362	0	109	0.0218	0.0054	DisGeNet_Biomarker	carcinoma of lung
AlteredExpression	C0041349|C0268731|C0348642|C0477312	chronic kidney diseases	AQP5	hsa:362	0	109	0.0218	0.0054	DisGeNet_Biomarker	colorectal carcinoma
AlteredExpression	C0041349|C0268731|C0348642|C0477312	chronic kidney diseases	AQP5	hsa:362	0	109	0.0218	0.0054	DisGeNet_Biomarker	dental fluorosis, acquired
AlteredExpression	C0041349|C0268731|C0348642|C0477312	chronic kidney diseases	AQP5	hsa:362	0	109	0.0218	0.0054	DisGeNet_Biomarker	dermatoglyphs - skin lines
AlteredExpression	C0041349|C0268731|C0348642|C0477312	chronic kidney diseases	AQP5	hsa:362	0	109	0.0218	0.0054	DisGeNet_Biomarker	diabetes mellitus, non-insulin-dependent
AlteredExpression	C0041349|C0268731|C0348642|C0477312	chronic kidney diseases	AQP5	hsa:362	0	109	0.0218	0.0054	DisGeNet_Biomarker	diabetic nephropathy
AlteredExpression	C0041349|C0268731|C0348642|C0477312	chronic kidney diseases	AQP5	hsa:362	0	109	0.0218	0.0054	DisGeNet_Biomarker	diffuse palmoplantar keratoderma, bothnian type
AlteredExpression	C0041349|C0268731|C0348642|C0477312	chronic kidney diseases	AQP5	hsa:362	0	109	0.0218	0.0054	DisGeNet_Biomarker	dry eye syndromes
AlteredExpression	C0041349|C0268731|C0348642|C0477312	chronic kidney diseases	AQP5	hsa:362	0	109	0.0218	0.0054	DisGeNet_Biomarker	dryness of eye
AlteredExpression	C0041349|C0268731|C0348642|C0477312	chronic kidney diseases	AQP5	hsa:362	0	109	0.0218	0.0054	DisGeNet_Biomarker	hyperglycemia
AlteredExpression	C0041349|C0268731|C0348642|C0477312	chronic kidney diseases	AQP5	hsa:362	0	109	0.0218	0.0054	DisGeNet_Biomarker	keratoderma, palmoplantar
AlteredExpression	C0041349|C0268731|C0348642|C0477312	chronic kidney diseases	AQP5	hsa:362	0	109	0.0218	0.0054	DisGeNet_Biomarker	keratoderma, palmoplantar, diffuse
AlteredExpression	C0041349|C0268731|C0348642|C0477312	chronic kidney diseases	AQP5	hsa:362	0	109	0.0218	0.0054	DisGeNet_Biomarker	liver and intrahepatic biliary tract carcinoma
AlteredExpression	C0041349|C0268731|C0348642|C0477312	chronic kidney diseases	AQP5	hsa:362	0	109	0.0218	0.0054	DisGeNet_Biomarker	malignant neoplasm of colon and/or rectum
AlteredExpression	C0041349|C0268731|C0348642|C0477312	chronic kidney diseases	AQP5	hsa:362	0	109	0.0218	0.0054	DisGeNet_Biomarker	malignant tumor of colon
AlteredExpression	C0041349|C0268731|C0348642|C0477312	chronic kidney diseases	AQP5	hsa:362	0	109	0.0218	0.0054	DisGeNet_Biomarker	neoplasm metastasis
AlteredExpression	C0041349|C0268731|C0348642|C0477312	chronic kidney diseases	AQP5	hsa:362	0	109	0.0218	0.0054	DisGeNet_Biomarker	non-small cell lung carcinoma
AlteredExpression	C0041349|C0268731|C0348642|C0477312	chronic kidney diseases	AQP5	hsa:362	0	109	0.0218	0.0054	DisGeNet_Biomarker	primary focal hyperhidrosis
AlteredExpression	C0041349|C0268731|C0348642|C0477312	chronic kidney diseases	AQP5	hsa:362	0	109	0.0218	0.0054	DisGeNet_Biomarker	primary malignant neoplasm of lung
AlteredExpression	C0041349|C0268731|C0348642|C0477312	chronic kidney diseases	AQP5	hsa:362	0	109	0.0218	0.0054	DisGeNet_Biomarker	progression of prostate cancer
AlteredExpression	C0041349|C0268731|C0348642|C0477312	chronic kidney diseases	AQP5	hsa:362	0	109	0.0218	0.0054	DisGeNet_Biomarker	recurrent tumor
AlteredExpression	C0041349|C0268731|C0348642|C0477312	chronic kidney diseases	AQP5	hsa:362	0	109	0.0218	0.0054	DisGeNet_Biomarker	septicemia
AlteredExpression	C0041349|C0268731|C0348642|C0477312	chronic kidney diseases	AQP5	hsa:362	0	109	0.0218	0.0054	DisGeNet_Biomarker	sialadenitis
AlteredExpression	C0041349|C0268731|C0348642|C0477312	chronic kidney diseases	AQP5	hsa:362	0	109	0.0218	0.0054	DisGeNet_Biomarker	sjogren syndrome
AlteredExpression	C0041349|C0268731|C0348642|C0477312	chronic kidney diseases	AQP5	hsa:362	0	109	0.0218	0.0054	DisGeNet_Biomarker	skin papule
AlteredExpression	C0041349|C0268731|C0348642|C0477312	chronic kidney diseases	AQP5	hsa:362	0	109	0.0218	0.0054	DisGeNet_Biomarker	squamous cell carcinoma of esophagus
AlteredExpression	C0041349|C0268731|C0348642|C0477312	chronic kidney diseases	AQP5	hsa:362	0	109	0.0218	0.0054	DisGeNet_Biomarker	squamous cell carcinoma of lung
AlteredExpression	C0041349|C0268731|C0348642|C0477312	chronic kidney diseases	AQP5	hsa:362	0	109	0.0218	0.0054	DisGeNet_Biomarker	tumor cell invasion
AlteredExpression	C0041349|C0268731|C0348642|C0477312	chronic kidney diseases	AQP5	hsa:362	0	109	0.0218	0.0054	DisGeNet_Biomarker	tumor progression
AlteredExpression	C0041349|C0268731|C0348642|C0477312	chronic kidney diseases	AQP5	hsa:362	0	109	0.0218	0.0054	DisGeNet_CausalMutation	diffuse palmoplantar keratoderma, bothnian type
AlteredExpression	C0041349|C0268731|C0348642|C0477312	chronic kidney diseases	AQP5	hsa:362	0	109	0.0218	0.0054	DisGeNet_GeneticVariation	pneumonia
AlteredExpression	C0041349|C0268731|C0348642|C0477312	chronic kidney diseases	AQP5	hsa:362	0	109	0.0218	0.0054	DisGeNet_GeneticVariation	neoplasms
AlteredExpression	C0041349|C0268731|C0348642|C0477312	chronic kidney diseases	AQP5	hsa:362	0	109	0.0218	0.0054	DisGeNet_GeneticVariation	coronary artery disease|coronary artery atheroma
AlteredExpression	C0041349|C0268731|C0348642|C0477312	chronic kidney diseases	AQP5	hsa:362	0	109	0.0218	0.0054	DisGeNet_GeneticVariation	dental caries
AlteredExpression	C0041349|C0268731|C0348642|C0477312	chronic kidney diseases	AQP5	hsa:362	0	109	0.0218	0.0054	DisGeNet_GeneticVariation	nephrogenic diabetes insipidus|diabetes insipidus
AlteredExpression	C0041349|C0268731|C0348642|C0477312	chronic kidney diseases	AQP5	hsa:362	0	109	0.0218	0.0054	DisGeNet_GeneticVariation	chronic obstructive airway disease
AlteredExpression	C0041349|C0268731|C0348642|C0477312	chronic kidney diseases	AQP5	hsa:362	0	109	0.0218	0.0054	DisGeNet_GeneticVariation	sepsis
AlteredExpression	C0041349|C0268731|C0348642|C0477312	chronic kidney diseases	AQP5	hsa:362	0	109	0.0218	0.0054	DisGeNet_GeneticVariation	kidney failure, acute
AlteredExpression	C0041349|C0268731|C0348642|C0477312	chronic kidney diseases	AQP5	hsa:362	0	109	0.0218	0.0054	DisGeNet_GeneticVariation	meningioma|benign meningioma
AlteredExpression	C0041349|C0268731|C0348642|C0477312	chronic kidney diseases	AQP5	hsa:362	0	109	0.0218	0.0054	DisGeNet_GeneticVariation	sudden sensorineural hearing loss|deafness, sudden
AlteredExpression	C0041349|C0268731|C0348642|C0477312	chronic kidney diseases	AQP5	hsa:362	0	109	0.0218	0.0054	DisGeNet_GeneticVariation	adult meningioma
AlteredExpression	C0041349|C0268731|C0348642|C0477312	chronic kidney diseases	AQP5	hsa:362	0	109	0.0218	0.0054	DisGeNet_GeneticVariation	caries (morphologic abnormality)
AlteredExpression	C0041349|C0268731|C0348642|C0477312	chronic kidney diseases	AQP5	hsa:362	0	109	0.0218	0.0054	DisGeNet_GeneticVariation	diffuse palmoplantar keratoderma, bothnian type
AlteredExpression	C0041349|C0268731|C0348642|C0477312	chronic kidney diseases	AQP5	hsa:362	0	109	0.0218	0.0054	DisGeNet_GeneticVariation	keratoderma, palmoplantar
AlteredExpression	C0041349|C0268731|C0348642|C0477312	chronic kidney diseases	AQP5	hsa:362	0	109	0.0218	0.0054	DisGeNet_GeneticVariation	meniere disease
AlteredExpression	C0041349|C0268731|C0348642|C0477312	chronic kidney diseases	AQP5	hsa:362	0	109	0.0218	0.0054	DisGeNet_GeneticVariation	meningioma, benign, no icd-o subtype
AlteredExpression	C0041349|C0268731|C0348642|C0477312	chronic kidney diseases	AQP5	hsa:362	0	109	0.0218	0.0054	DisGeNet_GeneticVariation	pachyonychia congenita
AlteredExpression	C0041349|C0268731|C0348642|C0477312	chronic kidney diseases	AQP5	hsa:362	0	109	0.0218	0.0054	DisGeNet_GeneticVariation	palmoplantar keratoderma, nonepidermolytic
AlteredExpression	C0041349|C0268731|C0348642|C0477312	chronic kidney diseases	AQP5	hsa:362	0	109	0.0218	0.0054	DisGeNet_GeneticVariation	septicemia
AlteredExpression	C0041349|C0268731|C0348642|C0477312	chronic kidney diseases	AQP5	hsa:362	0	109	0.0218	0.0054	DisGeNet_GeneticVariation	severe sepsis
AlteredExpression	C0041349|C0268731|C0348642|C0477312	chronic kidney diseases	AQP5	hsa:362	0	109	0.0218	0.0054	DisGeNet_GeneticVariation	skin callus
AlteredExpression	C0041349|C0268731|C0348642|C0477312	chronic kidney diseases	AQP5	hsa:362	0	109	0.0218	0.0054	DisGeNet_GeneticVariation	tumor cell invasion
AlteredExpression	C0041349|C0268731|C0348642|C0477312	chronic kidney diseases	AQP5	hsa:362	0	109	0.0218	0.0054	DisGeNet_GermlineCausalMutation	diffuse palmoplantar keratoderma, bothnian type
AlteredExpression	C0041349|C0268731|C0348642|C0477312	chronic kidney diseases	AQP5	hsa:362	0	109	0.0218	0.0054	DisGeNet_GermlineCausalMutation	palmoplantar keratoderma, nonepidermolytic
AlteredExpression	C0041349|C0268731|C0348642|C0477312	chronic kidney diseases	AQP5	hsa:362	0	109	0.0218	0.0054	DisGeNet_PosttranslationalModification	colorectal carcinoma
AlteredExpression	C0041349|C0268731|C0348642|C0477312	chronic kidney diseases	AQP7	hsa:364	0	55	0.011	0.0054	DisGeNet_AlteredExpression	malignant neoplasm of breast
AlteredExpression	C0041349|C0268731|C0348642|C0477312	chronic kidney diseases	AQP7	hsa:364	0	55	0.011	0.0054	DisGeNet_AlteredExpression	diabetes
AlteredExpression	C0041349|C0268731|C0348642|C0477312	chronic kidney diseases	AQP7	hsa:364	0	55	0.011	0.0054	DisGeNet_AlteredExpression	diabetes mellitus
AlteredExpression	C0041349|C0268731|C0348642|C0477312	chronic kidney diseases	AQP7	hsa:364	0	55	0.011	0.0054	DisGeNet_AlteredExpression	fatty liver
AlteredExpression	C0041349|C0268731|C0348642|C0477312	chronic kidney diseases	AQP7	hsa:364	0	55	0.011	0.0054	DisGeNet_AlteredExpression	obesity
AlteredExpression	C0041349|C0268731|C0348642|C0477312	chronic kidney diseases	AQP7	hsa:364	0	55	0.011	0.0054	DisGeNet_AlteredExpression	polycystic ovary syndrome
AlteredExpression	C0041349|C0268731|C0348642|C0477312	chronic kidney diseases	AQP7	hsa:364	0	55	0.011	0.0054	DisGeNet_AlteredExpression	breast carcinoma
AlteredExpression	C0041349|C0268731|C0348642|C0477312	chronic kidney diseases	AQP7	hsa:364	0	55	0.011	0.0054	DisGeNet_AlteredExpression	prostate carcinoma
AlteredExpression	C0041349|C0268731|C0348642|C0477312	chronic kidney diseases	AQP7	hsa:364	0	55	0.011	0.0054	DisGeNet_AlteredExpression	obesity, morbid
AlteredExpression	C0041349|C0268731|C0348642|C0477312	chronic kidney diseases	AQP7	hsa:364	0	55	0.011	0.0054	DisGeNet_AlteredExpression	steatohepatitis|nonalcoholic steatohepatitis
AlteredExpression	C0041349|C0268731|C0348642|C0477312	chronic kidney diseases	AQP7	hsa:364	0	55	0.011	0.0054	DisGeNet_AlteredExpression	malignant neoplasm of prostate
AlteredExpression	C0041349|C0268731|C0348642|C0477312	chronic kidney diseases	AQP7	hsa:364	0	55	0.011	0.0054	DisGeNet_AlteredExpression	diabetes mellitus, insulin-dependent
AlteredExpression	C0041349|C0268731|C0348642|C0477312	chronic kidney diseases	AQP7	hsa:364	0	55	0.011	0.0054	DisGeNet_AlteredExpression	diabetes mellitus, non-insulin-dependent
AlteredExpression	C0041349|C0268731|C0348642|C0477312	chronic kidney diseases	AQP7	hsa:364	0	55	0.011	0.0054	DisGeNet_AlteredExpression	hyperlipidemia
AlteredExpression	C0041349|C0268731|C0348642|C0477312	chronic kidney diseases	AQP7	hsa:364	0	55	0.011	0.0054	DisGeNet_AlteredExpression	pancreatic steatosis
AlteredExpression	C0041349|C0268731|C0348642|C0477312	chronic kidney diseases	AQP7	hsa:364	0	55	0.011	0.0054	DisGeNet_AlteredExpression	pediatric obesity
AlteredExpression	C0041349|C0268731|C0348642|C0477312	chronic kidney diseases	AQP7	hsa:364	0	55	0.011	0.0054	DisGeNet_Biomarker	inflammation
AlteredExpression	C0041349|C0268731|C0348642|C0477312	chronic kidney diseases	AQP7	hsa:364	0	55	0.011	0.0054	DisGeNet_Biomarker	metabolic diseases
AlteredExpression	C0041349|C0268731|C0348642|C0477312	chronic kidney diseases	AQP7	hsa:364	0	55	0.011	0.0054	DisGeNet_Biomarker	fatty liver
AlteredExpression	C0041349|C0268731|C0348642|C0477312	chronic kidney diseases	AQP7	hsa:364	0	55	0.011	0.0054	DisGeNet_Biomarker	obesity
AlteredExpression	C0041349|C0268731|C0348642|C0477312	chronic kidney diseases	AQP7	hsa:364	0	55	0.011	0.0054	DisGeNet_Biomarker	hyperinsulinism
AlteredExpression	C0041349|C0268731|C0348642|C0477312	chronic kidney diseases	AQP7	hsa:364	0	55	0.011	0.0054	DisGeNet_Biomarker	cardiovascular diseases
AlteredExpression	C0041349|C0268731|C0348642|C0477312	chronic kidney diseases	AQP7	hsa:364	0	55	0.011	0.0054	DisGeNet_Biomarker	obesity, morbid
AlteredExpression	C0041349|C0268731|C0348642|C0477312	chronic kidney diseases	AQP7	hsa:364	0	55	0.011	0.0054	DisGeNet_Biomarker	steatohepatitis|nonalcoholic steatohepatitis
AlteredExpression	C0041349|C0268731|C0348642|C0477312	chronic kidney diseases	AQP7	hsa:364	0	55	0.011	0.0054	DisGeNet_Biomarker	acute promyelocytic leukemia
AlteredExpression	C0041349|C0268731|C0348642|C0477312	chronic kidney diseases	AQP7	hsa:364	0	55	0.011	0.0054	DisGeNet_Biomarker	adult-onset obesity
AlteredExpression	C0041349|C0268731|C0348642|C0477312	chronic kidney diseases	AQP7	hsa:364	0	55	0.011	0.0054	DisGeNet_Biomarker	diabetes mellitus, non-insulin-dependent
AlteredExpression	C0041349|C0268731|C0348642|C0477312	chronic kidney diseases	AQP7	hsa:364	0	55	0.011	0.0054	DisGeNet_Biomarker	diarrhea
AlteredExpression	C0041349|C0268731|C0348642|C0477312	chronic kidney diseases	AQP7	hsa:364	0	55	0.011	0.0054	DisGeNet_Biomarker	dystrophia myotonica 2
AlteredExpression	C0041349|C0268731|C0348642|C0477312	chronic kidney diseases	AQP7	hsa:364	0	55	0.011	0.0054	DisGeNet_Biomarker	follicular thyroid carcinoma
AlteredExpression	C0041349|C0268731|C0348642|C0477312	chronic kidney diseases	AQP7	hsa:364	0	55	0.011	0.0054	DisGeNet_Biomarker	hyperglycemia
AlteredExpression	C0041349|C0268731|C0348642|C0477312	chronic kidney diseases	AQP7	hsa:364	0	55	0.011	0.0054	DisGeNet_Biomarker	hypoglycemia
AlteredExpression	C0041349|C0268731|C0348642|C0477312	chronic kidney diseases	AQP7	hsa:364	0	55	0.011	0.0054	DisGeNet_Biomarker	liver cirrhosis, experimental
AlteredExpression	C0041349|C0268731|C0348642|C0477312	chronic kidney diseases	AQP7	hsa:364	0	55	0.011	0.0054	DisGeNet_Biomarker	metabolic syndrome x
AlteredExpression	C0041349|C0268731|C0348642|C0477312	chronic kidney diseases	AQP7	hsa:364	0	55	0.011	0.0054	DisGeNet_Biomarker	microvillus inclusion disease
AlteredExpression	C0041349|C0268731|C0348642|C0477312	chronic kidney diseases	AQP7	hsa:364	0	55	0.011	0.0054	DisGeNet_Biomarker	non-alcoholic fatty liver disease
AlteredExpression	C0041349|C0268731|C0348642|C0477312	chronic kidney diseases	AQP7	hsa:364	0	55	0.011	0.0054	DisGeNet_GeneticVariation	mental handicap
AlteredExpression	C0041349|C0268731|C0348642|C0477312	chronic kidney diseases	AQP7	hsa:364	0	55	0.011	0.0054	DisGeNet_GeneticVariation	obesity
AlteredExpression	C0041349|C0268731|C0348642|C0477312	chronic kidney diseases	AQP7	hsa:364	0	55	0.011	0.0054	DisGeNet_GeneticVariation	albuminuria
AlteredExpression	C0041349|C0268731|C0348642|C0477312	chronic kidney diseases	AQP7	hsa:364	0	55	0.011	0.0054	DisGeNet_GeneticVariation	diabetes mellitus, non-insulin-dependent
AlteredExpression	C0041349|C0268731|C0348642|C0477312	chronic kidney diseases	AQP7	hsa:364	0	55	0.011	0.0054	DisGeNet_GeneticVariation	glycerol quantitative trait locus
AlteredExpression	C0041349|C0268731|C0348642|C0477312	chronic kidney diseases	AQP9	hsa:366	0	105	0.021	0.0054	DisGeNet_AlteredExpression	rheumatoid arthritis
AlteredExpression	C0041349|C0268731|C0348642|C0477312	chronic kidney diseases	AQP9	hsa:366	0	105	0.021	0.0054	DisGeNet_AlteredExpression	neoplasms
AlteredExpression	C0041349|C0268731|C0348642|C0477312	chronic kidney diseases	AQP9	hsa:366	0	105	0.021	0.0054	DisGeNet_AlteredExpression	malignant neoplasms
AlteredExpression	C0041349|C0268731|C0348642|C0477312	chronic kidney diseases	AQP9	hsa:366	0	105	0.021	0.0054	DisGeNet_AlteredExpression	constipation
AlteredExpression	C0041349|C0268731|C0348642|C0477312	chronic kidney diseases	AQP9	hsa:366	0	105	0.021	0.0054	DisGeNet_AlteredExpression	cystic fibrosis
AlteredExpression	C0041349|C0268731|C0348642|C0477312	chronic kidney diseases	AQP9	hsa:366	0	105	0.021	0.0054	DisGeNet_AlteredExpression	diabetes mellitus
AlteredExpression	C0041349|C0268731|C0348642|C0477312	chronic kidney diseases	AQP9	hsa:366	0	105	0.021	0.0054	DisGeNet_AlteredExpression	impaired glucose tolerance
AlteredExpression	C0041349|C0268731|C0348642|C0477312	chronic kidney diseases	AQP9	hsa:366	0	105	0.021	0.0054	DisGeNet_AlteredExpression	seizures
AlteredExpression	C0041349|C0268731|C0348642|C0477312	chronic kidney diseases	AQP9	hsa:366	0	105	0.021	0.0054	DisGeNet_AlteredExpression	fatty liver
AlteredExpression	C0041349|C0268731|C0348642|C0477312	chronic kidney diseases	AQP9	hsa:366	0	105	0.021	0.0054	DisGeNet_AlteredExpression	glaucoma
AlteredExpression	C0041349|C0268731|C0348642|C0477312	chronic kidney diseases	AQP9	hsa:366	0	105	0.021	0.0054	DisGeNet_AlteredExpression	leukoencephalopathy, progressive multifocal
AlteredExpression	C0041349|C0268731|C0348642|C0477312	chronic kidney diseases	AQP9	hsa:366	0	105	0.021	0.0054	DisGeNet_AlteredExpression	primary malignant neoplasm
AlteredExpression	C0041349|C0268731|C0348642|C0477312	chronic kidney diseases	AQP9	hsa:366	0	105	0.021	0.0054	DisGeNet_AlteredExpression	obesity
AlteredExpression	C0041349|C0268731|C0348642|C0477312	chronic kidney diseases	AQP9	hsa:366	0	105	0.021	0.0054	DisGeNet_AlteredExpression	polycystic ovary syndrome
AlteredExpression	C0041349|C0268731|C0348642|C0477312	chronic kidney diseases	AQP9	hsa:366	0	105	0.021	0.0054	DisGeNet_AlteredExpression	gestational diabetes
AlteredExpression	C0041349|C0268731|C0348642|C0477312	chronic kidney diseases	AQP9	hsa:366	0	105	0.021	0.0054	DisGeNet_AlteredExpression	melanoma
AlteredExpression	C0041349|C0268731|C0348642|C0477312	chronic kidney diseases	AQP9	hsa:366	0	105	0.021	0.0054	DisGeNet_AlteredExpression	malignant neoplasm of liver
AlteredExpression	C0041349|C0268731|C0348642|C0477312	chronic kidney diseases	AQP9	hsa:366	0	105	0.021	0.0054	DisGeNet_AlteredExpression	prostate carcinoma
AlteredExpression	C0041349|C0268731|C0348642|C0477312	chronic kidney diseases	AQP9	hsa:366	0	105	0.021	0.0054	DisGeNet_AlteredExpression	myocardial infarction
AlteredExpression	C0041349|C0268731|C0348642|C0477312	chronic kidney diseases	AQP9	hsa:366	0	105	0.021	0.0054	DisGeNet_AlteredExpression	hyperinsulinism
AlteredExpression	C0041349|C0268731|C0348642|C0477312	chronic kidney diseases	AQP9	hsa:366	0	105	0.021	0.0054	DisGeNet_AlteredExpression	obesity, morbid
AlteredExpression	C0041349|C0268731|C0348642|C0477312	chronic kidney diseases	AQP9	hsa:366	0	105	0.021	0.0054	DisGeNet_AlteredExpression	steatohepatitis|nonalcoholic steatohepatitis
AlteredExpression	C0041349|C0268731|C0348642|C0477312	chronic kidney diseases	AQP9	hsa:366	0	105	0.021	0.0054	DisGeNet_AlteredExpression	malignant neoplasm of prostate
AlteredExpression	C0041349|C0268731|C0348642|C0477312	chronic kidney diseases	AQP9	hsa:366	0	105	0.021	0.0054	DisGeNet_AlteredExpression	liver carcinoma
AlteredExpression	C0041349|C0268731|C0348642|C0477312	chronic kidney diseases	AQP9	hsa:366	0	105	0.021	0.0054	DisGeNet_AlteredExpression	multiple chronic conditions|mental deterioration|cognitive deterioration|emotional dysfunction|memory dysfunction
AlteredExpression	C0041349|C0268731|C0348642|C0477312	chronic kidney diseases	AQP9	hsa:366	0	105	0.021	0.0054	DisGeNet_AlteredExpression	acute myeloid leukemia (aml-m2)
AlteredExpression	C0041349|C0268731|C0348642|C0477312	chronic kidney diseases	AQP9	hsa:366	0	105	0.021	0.0054	DisGeNet_AlteredExpression	adult glioblastoma
AlteredExpression	C0041349|C0268731|C0348642|C0477312	chronic kidney diseases	AQP9	hsa:366	0	105	0.021	0.0054	DisGeNet_AlteredExpression	adult hepatocellular carcinoma
AlteredExpression	C0041349|C0268731|C0348642|C0477312	chronic kidney diseases	AQP9	hsa:366	0	105	0.021	0.0054	DisGeNet_AlteredExpression	adult liver carcinoma
AlteredExpression	C0041349|C0268731|C0348642|C0477312	chronic kidney diseases	AQP9	hsa:366	0	105	0.021	0.0054	DisGeNet_AlteredExpression	androgen independent prostate cancer
AlteredExpression	C0041349|C0268731|C0348642|C0477312	chronic kidney diseases	AQP9	hsa:366	0	105	0.021	0.0054	DisGeNet_AlteredExpression	childhood glioblastoma
AlteredExpression	C0041349|C0268731|C0348642|C0477312	chronic kidney diseases	AQP9	hsa:366	0	105	0.021	0.0054	DisGeNet_AlteredExpression	childhood hepatocellular carcinoma
AlteredExpression	C0041349|C0268731|C0348642|C0477312	chronic kidney diseases	AQP9	hsa:366	0	105	0.021	0.0054	DisGeNet_AlteredExpression	conventional (clear cell) renal cell carcinoma
AlteredExpression	C0041349|C0268731|C0348642|C0477312	chronic kidney diseases	AQP9	hsa:366	0	105	0.021	0.0054	DisGeNet_AlteredExpression	diabetes mellitus, insulin-dependent
AlteredExpression	C0041349|C0268731|C0348642|C0477312	chronic kidney diseases	AQP9	hsa:366	0	105	0.021	0.0054	DisGeNet_AlteredExpression	epilepsy, temporal lobe
AlteredExpression	C0041349|C0268731|C0348642|C0477312	chronic kidney diseases	AQP9	hsa:366	0	105	0.021	0.0054	DisGeNet_AlteredExpression	glioblastoma
AlteredExpression	C0041349|C0268731|C0348642|C0477312	chronic kidney diseases	AQP9	hsa:366	0	105	0.021	0.0054	DisGeNet_AlteredExpression	glioblastoma multiforme
AlteredExpression	C0041349|C0268731|C0348642|C0477312	chronic kidney diseases	AQP9	hsa:366	0	105	0.021	0.0054	DisGeNet_AlteredExpression	glioma
AlteredExpression	C0041349|C0268731|C0348642|C0477312	chronic kidney diseases	AQP9	hsa:366	0	105	0.021	0.0054	DisGeNet_AlteredExpression	hyperglycemia
AlteredExpression	C0041349|C0268731|C0348642|C0477312	chronic kidney diseases	AQP9	hsa:366	0	105	0.021	0.0054	DisGeNet_AlteredExpression	inflammatory bowel diseases
AlteredExpression	C0041349|C0268731|C0348642|C0477312	chronic kidney diseases	AQP9	hsa:366	0	105	0.021	0.0054	DisGeNet_AlteredExpression	intraocular pressure disorder
AlteredExpression	C0041349|C0268731|C0348642|C0477312	chronic kidney diseases	AQP9	hsa:366	0	105	0.021	0.0054	DisGeNet_AlteredExpression	ischemic stroke
AlteredExpression	C0041349|C0268731|C0348642|C0477312	chronic kidney diseases	AQP9	hsa:366	0	105	0.021	0.0054	DisGeNet_AlteredExpression	liver and intrahepatic biliary tract carcinoma
AlteredExpression	C0041349|C0268731|C0348642|C0477312	chronic kidney diseases	AQP9	hsa:366	0	105	0.021	0.0054	DisGeNet_AlteredExpression	liver neoplasms
AlteredExpression	C0041349|C0268731|C0348642|C0477312	chronic kidney diseases	AQP9	hsa:366	0	105	0.021	0.0054	DisGeNet_AlteredExpression	myeloid leukemia, chronic
AlteredExpression	C0041349|C0268731|C0348642|C0477312	chronic kidney diseases	AQP9	hsa:366	0	105	0.021	0.0054	DisGeNet_AlteredExpression	non-alcoholic fatty liver disease
AlteredExpression	C0041349|C0268731|C0348642|C0477312	chronic kidney diseases	AQP9	hsa:366	0	105	0.021	0.0054	DisGeNet_AlteredExpression	pericytic neoplasm
AlteredExpression	C0041349|C0268731|C0348642|C0477312	chronic kidney diseases	AQP9	hsa:366	0	105	0.021	0.0054	DisGeNet_AlteredExpression	secondary malignant neoplasm of lymph node
AlteredExpression	C0041349|C0268731|C0348642|C0477312	chronic kidney diseases	AQP9	hsa:366	0	105	0.021	0.0054	DisGeNet_AlteredExpression	tumor cell invasion
AlteredExpression	C0041349|C0268731|C0348642|C0477312	chronic kidney diseases	AQP9	hsa:366	0	105	0.021	0.0054	DisGeNet_Biomarker	acidosis, lactic|acidosis, respiratory
AlteredExpression	C0041349|C0268731|C0348642|C0477312	chronic kidney diseases	AQP9	hsa:366	0	105	0.021	0.0054	DisGeNet_Biomarker	alzheimer disease
AlteredExpression	C0041349|C0268731|C0348642|C0477312	chronic kidney diseases	AQP9	hsa:366	0	105	0.021	0.0054	DisGeNet_Biomarker	malignant neoplasm of breast
AlteredExpression	C0041349|C0268731|C0348642|C0477312	chronic kidney diseases	AQP9	hsa:366	0	105	0.021	0.0054	DisGeNet_Biomarker	neoplasms
AlteredExpression	C0041349|C0268731|C0348642|C0477312	chronic kidney diseases	AQP9	hsa:366	0	105	0.021	0.0054	DisGeNet_Biomarker	malignant neoplasms
AlteredExpression	C0041349|C0268731|C0348642|C0477312	chronic kidney diseases	AQP9	hsa:366	0	105	0.021	0.0054	DisGeNet_Biomarker	colitis
AlteredExpression	C0041349|C0268731|C0348642|C0477312	chronic kidney diseases	AQP9	hsa:366	0	105	0.021	0.0054	DisGeNet_Biomarker	mental retardation
AlteredExpression	C0041349|C0268731|C0348642|C0477312	chronic kidney diseases	AQP9	hsa:366	0	105	0.021	0.0054	DisGeNet_Biomarker	metabolic diseases
AlteredExpression	C0041349|C0268731|C0348642|C0477312	chronic kidney diseases	AQP9	hsa:366	0	105	0.021	0.0054	DisGeNet_Biomarker	eclampsia
AlteredExpression	C0041349|C0268731|C0348642|C0477312	chronic kidney diseases	AQP9	hsa:366	0	105	0.021	0.0054	DisGeNet_Biomarker	endometriosis
AlteredExpression	C0041349|C0268731|C0348642|C0477312	chronic kidney diseases	AQP9	hsa:366	0	105	0.021	0.0054	DisGeNet_Biomarker	neuralgia
AlteredExpression	C0041349|C0268731|C0348642|C0477312	chronic kidney diseases	AQP9	hsa:366	0	105	0.021	0.0054	DisGeNet_Biomarker	huntington disease
AlteredExpression	C0041349|C0268731|C0348642|C0477312	chronic kidney diseases	AQP9	hsa:366	0	105	0.021	0.0054	DisGeNet_Biomarker	primary malignant neoplasm
AlteredExpression	C0041349|C0268731|C0348642|C0477312	chronic kidney diseases	AQP9	hsa:366	0	105	0.021	0.0054	DisGeNet_Biomarker	parkinson disease
AlteredExpression	C0041349|C0268731|C0348642|C0477312	chronic kidney diseases	AQP9	hsa:366	0	105	0.021	0.0054	DisGeNet_Biomarker	sepsis
AlteredExpression	C0041349|C0268731|C0348642|C0477312	chronic kidney diseases	AQP9	hsa:366	0	105	0.021	0.0054	DisGeNet_Biomarker	juvenile arthritis
AlteredExpression	C0041349|C0268731|C0348642|C0477312	chronic kidney diseases	AQP9	hsa:366	0	105	0.021	0.0054	DisGeNet_Biomarker	cerebrovascular accident
AlteredExpression	C0041349|C0268731|C0348642|C0477312	chronic kidney diseases	AQP9	hsa:366	0	105	0.021	0.0054	DisGeNet_Biomarker	breast carcinoma
AlteredExpression	C0041349|C0268731|C0348642|C0477312	chronic kidney diseases	AQP9	hsa:366	0	105	0.021	0.0054	DisGeNet_Biomarker	prostate carcinoma|carcinoma in situ of prostate
AlteredExpression	C0041349|C0268731|C0348642|C0477312	chronic kidney diseases	AQP9	hsa:366	0	105	0.021	0.0054	DisGeNet_Biomarker	myocardial infarction
AlteredExpression	C0041349|C0268731|C0348642|C0477312	chronic kidney diseases	AQP9	hsa:366	0	105	0.021	0.0054	DisGeNet_Biomarker	chorioamnionitis
AlteredExpression	C0041349|C0268731|C0348642|C0477312	chronic kidney diseases	AQP9	hsa:366	0	105	0.021	0.0054	DisGeNet_Biomarker	brain neoplasms
AlteredExpression	C0041349|C0268731|C0348642|C0477312	chronic kidney diseases	AQP9	hsa:366	0	105	0.021	0.0054	DisGeNet_Biomarker	sicca syndrome
AlteredExpression	C0041349|C0268731|C0348642|C0477312	chronic kidney diseases	AQP9	hsa:366	0	105	0.021	0.0054	DisGeNet_Biomarker	malignant neoplasm of prostate
AlteredExpression	C0041349|C0268731|C0348642|C0477312	chronic kidney diseases	AQP9	hsa:366	0	105	0.021	0.0054	DisGeNet_Biomarker	infective endocarditis
AlteredExpression	C0041349|C0268731|C0348642|C0477312	chronic kidney diseases	AQP9	hsa:366	0	105	0.021	0.0054	DisGeNet_Biomarker	bacterial endocarditis|subacute bacterial endocarditis
AlteredExpression	C0041349|C0268731|C0348642|C0477312	chronic kidney diseases	AQP9	hsa:366	0	105	0.021	0.0054	DisGeNet_Biomarker	liver carcinoma
AlteredExpression	C0041349|C0268731|C0348642|C0477312	chronic kidney diseases	AQP9	hsa:366	0	105	0.021	0.0054	DisGeNet_Biomarker	acute promyelocytic leukemia
AlteredExpression	C0041349|C0268731|C0348642|C0477312	chronic kidney diseases	AQP9	hsa:366	0	105	0.021	0.0054	DisGeNet_Biomarker	arsenic encephalopathy
AlteredExpression	C0041349|C0268731|C0348642|C0477312	chronic kidney diseases	AQP9	hsa:366	0	105	0.021	0.0054	DisGeNet_Biomarker	arsenic induced polyneuropathy
AlteredExpression	C0041349|C0268731|C0348642|C0477312	chronic kidney diseases	AQP9	hsa:366	0	105	0.021	0.0054	DisGeNet_Biomarker	arsenic poisoning
AlteredExpression	C0041349|C0268731|C0348642|C0477312	chronic kidney diseases	AQP9	hsa:366	0	105	0.021	0.0054	DisGeNet_Biomarker	arsenic poisoning, inorganic
AlteredExpression	C0041349|C0268731|C0348642|C0477312	chronic kidney diseases	AQP9	hsa:366	0	105	0.021	0.0054	DisGeNet_Biomarker	astrocytoma
AlteredExpression	C0041349|C0268731|C0348642|C0477312	chronic kidney diseases	AQP9	hsa:366	0	105	0.021	0.0054	DisGeNet_Biomarker	atherosclerotic lesion
AlteredExpression	C0041349|C0268731|C0348642|C0477312	chronic kidney diseases	AQP9	hsa:366	0	105	0.021	0.0054	DisGeNet_Biomarker	carcinogenesis
AlteredExpression	C0041349|C0268731|C0348642|C0477312	chronic kidney diseases	AQP9	hsa:366	0	105	0.021	0.0054	DisGeNet_Biomarker	childhood astrocytoma
AlteredExpression	C0041349|C0268731|C0348642|C0477312	chronic kidney diseases	AQP9	hsa:366	0	105	0.021	0.0054	DisGeNet_Biomarker	colorectal carcinoma
AlteredExpression	C0041349|C0268731|C0348642|C0477312	chronic kidney diseases	AQP9	hsa:366	0	105	0.021	0.0054	DisGeNet_Biomarker	degenerative polyarthritis
AlteredExpression	C0041349|C0268731|C0348642|C0477312	chronic kidney diseases	AQP9	hsa:366	0	105	0.021	0.0054	DisGeNet_Biomarker	diabetes mellitus, non-insulin-dependent
AlteredExpression	C0041349|C0268731|C0348642|C0477312	chronic kidney diseases	AQP9	hsa:366	0	105	0.021	0.0054	DisGeNet_Biomarker	diarrhea
AlteredExpression	C0041349|C0268731|C0348642|C0477312	chronic kidney diseases	AQP9	hsa:366	0	105	0.021	0.0054	DisGeNet_Biomarker	glioma
AlteredExpression	C0041349|C0268731|C0348642|C0477312	chronic kidney diseases	AQP9	hsa:366	0	105	0.021	0.0054	DisGeNet_Biomarker	hyperandrogenism
AlteredExpression	C0041349|C0268731|C0348642|C0477312	chronic kidney diseases	AQP9	hsa:366	0	105	0.021	0.0054	DisGeNet_Biomarker	hyperglycemia
AlteredExpression	C0041349|C0268731|C0348642|C0477312	chronic kidney diseases	AQP9	hsa:366	0	105	0.021	0.0054	DisGeNet_Biomarker	intellectual disability
AlteredExpression	C0041349|C0268731|C0348642|C0477312	chronic kidney diseases	AQP9	hsa:366	0	105	0.021	0.0054	DisGeNet_Biomarker	ischemic stroke
AlteredExpression	C0041349|C0268731|C0348642|C0477312	chronic kidney diseases	AQP9	hsa:366	0	105	0.021	0.0054	DisGeNet_Biomarker	juvenile psoriatic arthritis
AlteredExpression	C0041349|C0268731|C0348642|C0477312	chronic kidney diseases	AQP9	hsa:366	0	105	0.021	0.0054	DisGeNet_Biomarker	juvenile-onset still disease
AlteredExpression	C0041349|C0268731|C0348642|C0477312	chronic kidney diseases	AQP9	hsa:366	0	105	0.021	0.0054	DisGeNet_Biomarker	liver neoplasms
AlteredExpression	C0041349|C0268731|C0348642|C0477312	chronic kidney diseases	AQP9	hsa:366	0	105	0.021	0.0054	DisGeNet_Biomarker	malignant neoplasm of colon and/or rectum
AlteredExpression	C0041349|C0268731|C0348642|C0477312	chronic kidney diseases	AQP9	hsa:366	0	105	0.021	0.0054	DisGeNet_Biomarker	nervous system, organic arsenic poisoning
AlteredExpression	C0041349|C0268731|C0348642|C0477312	chronic kidney diseases	AQP9	hsa:366	0	105	0.021	0.0054	DisGeNet_Biomarker	polyarthritis, juvenile, rheumatoid factor negative
AlteredExpression	C0041349|C0268731|C0348642|C0477312	chronic kidney diseases	AQP9	hsa:366	0	105	0.021	0.0054	DisGeNet_Biomarker	polyarthritis, juvenile, rheumatoid factor positive
AlteredExpression	C0041349|C0268731|C0348642|C0477312	chronic kidney diseases	AQP9	hsa:366	0	105	0.021	0.0054	DisGeNet_Biomarker	septicemia
AlteredExpression	C0041349|C0268731|C0348642|C0477312	chronic kidney diseases	AQP9	hsa:366	0	105	0.021	0.0054	DisGeNet_Biomarker	sweet syndrome
AlteredExpression	C0041349|C0268731|C0348642|C0477312	chronic kidney diseases	AQP9	hsa:366	0	105	0.021	0.0054	DisGeNet_Biomarker	synovial sarcoma
AlteredExpression	C0041349|C0268731|C0348642|C0477312	chronic kidney diseases	AQP9	hsa:366	0	105	0.021	0.0054	DisGeNet_Biomarker	tumor cell invasion
AlteredExpression	C0041349|C0268731|C0348642|C0477312	chronic kidney diseases	AQP9	hsa:366	0	105	0.021	0.0054	DisGeNet_GeneticVariation	acute heart failure
AlteredExpression	C0041349|C0268731|C0348642|C0477312	chronic kidney diseases	AQP9	hsa:366	0	105	0.021	0.0054	DisGeNet_GeneticVariation	calcification of coronary artery
AlteredExpression	C0041349|C0268731|C0348642|C0477312	chronic kidney diseases	AQP9	hsa:366	0	105	0.021	0.0054	DisGeNet_GeneticVariation	glycine measurement
AlteredExpression	C0041349|C0268731|C0348642|C0477312	chronic kidney diseases	AQP9	hsa:366	0	105	0.021	0.0054	DisGeNet_GeneticVariation	serum albumin measurement
AlteredExpression	C0041349|C0268731|C0348642|C0477312	chronic kidney diseases	AQP9	hsa:366	0	105	0.021	0.0054	DisGeNet_Therapeutic	acute myeloid leukemia (aml-m2)
AlteredExpression	C0041349|C0268731|C0348642|C0477312	chronic kidney diseases	AQP9	hsa:366	0	105	0.021	0.0054	DisGeNet_Therapeutic	acute myeloid leukemia, m1
AlteredExpression	C0041349|C0268731|C0348642|C0477312	chronic kidney diseases	AQP9	hsa:366	0	105	0.021	0.0054	DisGeNet_Therapeutic	leukemia
AlteredExpression	C0041349|C0268731|C0348642|C0477312	chronic kidney diseases	AQP9	hsa:366	0	105	0.021	0.0054	DisGeNet_Therapeutic	leukemia, myelocytic, acute
AlteredExpression	C0041349|C0268731|C0348642|C0477312	chronic kidney diseases	AR	hsa:367	0	127	0.0254	0.0054	DisGeNet_AlteredExpression	21-hydroxylase deficiency
AlteredExpression	C0041349|C0268731|C0348642|C0477312	chronic kidney diseases	AR	hsa:367	0	127	0.0254	0.0054	DisGeNet_AlteredExpression	acne vulgaris
AlteredExpression	C0041349|C0268731|C0348642|C0477312	chronic kidney diseases	AR	hsa:367	0	127	0.0254	0.0054	DisGeNet_AlteredExpression	acne
AlteredExpression	C0041349|C0268731|C0348642|C0477312	chronic kidney diseases	AR	hsa:367	0	127	0.0254	0.0054	DisGeNet_AlteredExpression	periodontitis
AlteredExpression	C0041349|C0268731|C0348642|C0477312	chronic kidney diseases	AR	hsa:367	0	127	0.0254	0.0054	DisGeNet_AlteredExpression	depressed mood
AlteredExpression	C0041349|C0268731|C0348642|C0477312	chronic kidney diseases	AR	hsa:367	0	127	0.0254	0.0054	DisGeNet_AlteredExpression	anxiety
AlteredExpression	C0041349|C0268731|C0348642|C0477312	chronic kidney diseases	AR	hsa:367	0	127	0.0254	0.0054	DisGeNet_AlteredExpression	depressive disorder
AlteredExpression	C0041349|C0268731|C0348642|C0477312	chronic kidney diseases	AR	hsa:367	0	127	0.0254	0.0054	DisGeNet_AlteredExpression	anxiety disorders
AlteredExpression	C0041349|C0268731|C0348642|C0477312	chronic kidney diseases	AR	hsa:367	0	127	0.0254	0.0054	DisGeNet_AlteredExpression	alzheimer disease
AlteredExpression	C0041349|C0268731|C0348642|C0477312	chronic kidney diseases	AR	hsa:367	0	127	0.0254	0.0054	DisGeNet_AlteredExpression	aortic valve insufficiency
AlteredExpression	C0041349|C0268731|C0348642|C0477312	chronic kidney diseases	AR	hsa:367	0	127	0.0254	0.0054	DisGeNet_AlteredExpression	rheumatoid arthritis
AlteredExpression	C0041349|C0268731|C0348642|C0477312	chronic kidney diseases	AR	hsa:367	0	127	0.0254	0.0054	DisGeNet_AlteredExpression	asthma
AlteredExpression	C0041349|C0268731|C0348642|C0477312	chronic kidney diseases	AR	hsa:367	0	127	0.0254	0.0054	DisGeNet_AlteredExpression	ataxia
AlteredExpression	C0041349|C0268731|C0348642|C0477312	chronic kidney diseases	AR	hsa:367	0	127	0.0254	0.0054	DisGeNet_AlteredExpression	neuropathy
AlteredExpression	C0041349|C0268731|C0348642|C0477312	chronic kidney diseases	AR	hsa:367	0	127	0.0254	0.0054	DisGeNet_AlteredExpression	cerebellar ataxia
AlteredExpression	C0041349|C0268731|C0348642|C0477312	chronic kidney diseases	AR	hsa:367	0	127	0.0254	0.0054	DisGeNet_AlteredExpression	pneumonia
AlteredExpression	C0041349|C0268731|C0348642|C0477312	chronic kidney diseases	AR	hsa:367	0	127	0.0254	0.0054	DisGeNet_AlteredExpression	pneumonitis
AlteredExpression	C0041349|C0268731|C0348642|C0477312	chronic kidney diseases	AR	hsa:367	0	127	0.0254	0.0054	DisGeNet_AlteredExpression	bladder neoplasm
AlteredExpression	C0041349|C0268731|C0348642|C0477312	chronic kidney diseases	AR	hsa:367	0	127	0.0254	0.0054	DisGeNet_AlteredExpression	malignant neoplasm of skin
AlteredExpression	C0041349|C0268731|C0348642|C0477312	chronic kidney diseases	AR	hsa:367	0	127	0.0254	0.0054	DisGeNet_AlteredExpression	malignant neoplasm of breast
AlteredExpression	C0041349|C0268731|C0348642|C0477312	chronic kidney diseases	AR	hsa:367	0	127	0.0254	0.0054	DisGeNet_AlteredExpression	neoplasms
AlteredExpression	C0041349|C0268731|C0348642|C0477312	chronic kidney diseases	AR	hsa:367	0	127	0.0254	0.0054	DisGeNet_AlteredExpression	malignant neoplasms
AlteredExpression	C0041349|C0268731|C0348642|C0477312	chronic kidney diseases	AR	hsa:367	0	127	0.0254	0.0054	DisGeNet_AlteredExpression	carcinoma
AlteredExpression	C0041349|C0268731|C0348642|C0477312	chronic kidney diseases	AR	hsa:367	0	127	0.0254	0.0054	DisGeNet_AlteredExpression	thyroid neoplasm
AlteredExpression	C0041349|C0268731|C0348642|C0477312	chronic kidney diseases	AR	hsa:367	0	127	0.0254	0.0054	DisGeNet_AlteredExpression	nervous system disorder
AlteredExpression	C0041349|C0268731|C0348642|C0477312	chronic kidney diseases	AR	hsa:367	0	127	0.0254	0.0054	DisGeNet_AlteredExpression	coronary artery disease
AlteredExpression	C0041349|C0268731|C0348642|C0477312	chronic kidney diseases	AR	hsa:367	0	127	0.0254	0.0054	DisGeNet_AlteredExpression	schizophrenia
AlteredExpression	C0041349|C0268731|C0348642|C0477312	chronic kidney diseases	AR	hsa:367	0	127	0.0254	0.0054	DisGeNet_AlteredExpression	epilepsy
AlteredExpression	C0041349|C0268731|C0348642|C0477312	chronic kidney diseases	AR	hsa:367	0	127	0.0254	0.0054	DisGeNet_AlteredExpression	diabetes
AlteredExpression	C0041349|C0268731|C0348642|C0477312	chronic kidney diseases	AR	hsa:367	0	127	0.0254	0.0054	DisGeNet_AlteredExpression	diabetes mellitus
AlteredExpression	C0041349|C0268731|C0348642|C0477312	chronic kidney diseases	AR	hsa:367	0	127	0.0254	0.0054	DisGeNet_AlteredExpression	encephalomyelitis
AlteredExpression	C0041349|C0268731|C0348642|C0477312	chronic kidney diseases	AR	hsa:367	0	127	0.0254	0.0054	DisGeNet_AlteredExpression	multiple sclerosis
AlteredExpression	C0041349|C0268731|C0348642|C0477312	chronic kidney diseases	AR	hsa:367	0	127	0.0254	0.0054	DisGeNet_AlteredExpression	endometriosis
AlteredExpression	C0041349|C0268731|C0348642|C0477312	chronic kidney diseases	AR	hsa:367	0	127	0.0254	0.0054	DisGeNet_AlteredExpression	hypospadias
AlteredExpression	C0041349|C0268731|C0348642|C0477312	chronic kidney diseases	AR	hsa:367	0	127	0.0254	0.0054	DisGeNet_AlteredExpression	trigeminal neuralgia
AlteredExpression	C0041349|C0268731|C0348642|C0477312	chronic kidney diseases	AR	hsa:367	0	127	0.0254	0.0054	DisGeNet_AlteredExpression	huntington disease
AlteredExpression	C0041349|C0268731|C0348642|C0477312	chronic kidney diseases	AR	hsa:367	0	127	0.0254	0.0054	DisGeNet_AlteredExpression	hypothyroidism
AlteredExpression	C0041349|C0268731|C0348642|C0477312	chronic kidney diseases	AR	hsa:367	0	127	0.0254	0.0054	DisGeNet_AlteredExpression	male infertility
AlteredExpression	C0041349|C0268731|C0348642|C0477312	chronic kidney diseases	AR	hsa:367	0	127	0.0254	0.0054	DisGeNet_AlteredExpression	oligospermia|azoospermia
AlteredExpression	C0041349|C0268731|C0348642|C0477312	chronic kidney diseases	AR	hsa:367	0	127	0.0254	0.0054	DisGeNet_AlteredExpression	actinic keratosis
AlteredExpression	C0041349|C0268731|C0348642|C0477312	chronic kidney diseases	AR	hsa:367	0	127	0.0254	0.0054	DisGeNet_AlteredExpression	klinefelter syndrome
AlteredExpression	C0041349|C0268731|C0348642|C0477312	chronic kidney diseases	AR	hsa:367	0	127	0.0254	0.0054	DisGeNet_AlteredExpression	carcinoma in situ of penis|penis carcinoma
AlteredExpression	C0041349|C0268731|C0348642|C0477312	chronic kidney diseases	AR	hsa:367	0	127	0.0254	0.0054	DisGeNet_AlteredExpression	myeloproliferative disease
AlteredExpression	C0041349|C0268731|C0348642|C0477312	chronic kidney diseases	AR	hsa:367	0	127	0.0254	0.0054	DisGeNet_AlteredExpression	malignant neoplasm of stomach
AlteredExpression	C0041349|C0268731|C0348642|C0477312	chronic kidney diseases	AR	hsa:367	0	127	0.0254	0.0054	DisGeNet_AlteredExpression	androgen-insensitivity syndrome
AlteredExpression	C0041349|C0268731|C0348642|C0477312	chronic kidney diseases	AR	hsa:367	0	127	0.0254	0.0054	DisGeNet_AlteredExpression	carcinoma of bladder|squamous cell carcinoma|pancreatic carcinoma|adenoma|bone diseases|squamous cell carcinoma of tongue|solid neoplasm|carcinoma of anal canal|adrenal cushing syndrome|pituitary neoplasms|female genital diseases|malignant squamous cell neoplasm|adrenal gland neoplasms|tongue carcinoma|carcinoma, small cell|disseminated malignant neoplasm|salivary gland carcinoma|urinary bladder diseases|primary carcinoma|metastatic carcinoma|biliary tract cancer|stomach neoplasms|pituitary adenoma|non-functioning pituitary gland neoplasm|squamous cell neoplasms|squamous cell carcinoma of pharynx|anus neoplasms|major salivary gland carcinoma|biliary tract carcinoma|small intestine carcinoma|central nervous system neoplasms, primary|adrenal cancer|tongue neoplasms|squamous cell carcinoma of lip|bladder squamous cell carcinoma|pancreatic carcinoma non-resectable|cancer of urinary tract|neoplasms, second primary|adenoma of rectum|pituitary adenoma, non-secreting|squamous cell carcinoma, metastatic|central nervous system leukaemia|anal squamous cell carcinoma|biliary adenoma|cancer of digestive system|small cell carcinoma of ovary|metastatic small cell carcinoma|cartilage diseases|biliary carcinoma|cancer of lip|benign neoplasm of oral cavity|carcinoma in situ of bladder
AlteredExpression	C0041349|C0268731|C0348642|C0477312	chronic kidney diseases	AR	hsa:367	0	127	0.0254	0.0054	DisGeNet_AlteredExpression	secondary neoplasm
AlteredExpression	C0041349|C0268731|C0348642|C0477312	chronic kidney diseases	AR	hsa:367	0	127	0.0254	0.0054	DisGeNet_AlteredExpression	malignant neoplasm of salivary gland
AlteredExpression	C0041349|C0268731|C0348642|C0477312	chronic kidney diseases	AR	hsa:367	0	127	0.0254	0.0054	DisGeNet_AlteredExpression	malignant neoplasm of ovary
