## Supplementary material for "Latent disease similarities and therapeutic repurposing possibilities uncovered by multi-modal generative topic modeling of human diseases": TableS11 (part 6 of 72)

### Sheet: Sheet1 (continued)
Database	key_c	Disease	component	kegg_component_id	obs	sample_count	freq	roc_cutoff	DisGeNet_Database	DisGeNet_Disease
AlteredExpression	C0041349|C0268731|C0348642|C0477312	chronic kidney diseases	AR	hsa:367	0	127	0.0254	0.0054	DisGeNet_AlteredExpression	malignant neoplasm of urinary bladder
AlteredExpression	C0041349|C0268731|C0348642|C0477312	chronic kidney diseases	AR	hsa:367	0	127	0.0254	0.0054	DisGeNet_AlteredExpression	secondary malignant neoplasm of bone
AlteredExpression	C0041349|C0268731|C0348642|C0477312	chronic kidney diseases	AR	hsa:367	0	127	0.0254	0.0054	DisGeNet_AlteredExpression	lip and oral cavity carcinoma
AlteredExpression	C0041349|C0268731|C0348642|C0477312	chronic kidney diseases	AR	hsa:367	0	127	0.0254	0.0054	DisGeNet_AlteredExpression	stomach carcinoma
AlteredExpression	C0041349|C0268731|C0348642|C0477312	chronic kidney diseases	AR	hsa:367	0	127	0.0254	0.0054	DisGeNet_AlteredExpression	primary malignant neoplasm
AlteredExpression	C0041349|C0268731|C0348642|C0477312	chronic kidney diseases	AR	hsa:367	0	127	0.0254	0.0054	DisGeNet_AlteredExpression	mental depression
AlteredExpression	C0041349|C0268731|C0348642|C0477312	chronic kidney diseases	AR	hsa:367	0	127	0.0254	0.0054	DisGeNet_AlteredExpression	paget disease
AlteredExpression	C0041349|C0268731|C0348642|C0477312	chronic kidney diseases	AR	hsa:367	0	127	0.0254	0.0054	DisGeNet_AlteredExpression	osteitis deformans
AlteredExpression	C0041349|C0268731|C0348642|C0477312	chronic kidney diseases	AR	hsa:367	0	127	0.0254	0.0054	DisGeNet_AlteredExpression	osteoporosis
AlteredExpression	C0041349|C0268731|C0348642|C0477312	chronic kidney diseases	AR	hsa:367	0	127	0.0254	0.0054	DisGeNet_AlteredExpression	polycystic ovary syndrome
AlteredExpression	C0041349|C0268731|C0348642|C0477312	chronic kidney diseases	AR	hsa:367	0	127	0.0254	0.0054	DisGeNet_AlteredExpression	atrophy of testis
AlteredExpression	C0041349|C0268731|C0348642|C0477312	chronic kidney diseases	AR	hsa:367	0	127	0.0254	0.0054	DisGeNet_AlteredExpression	vitamin d deficiency
AlteredExpression	C0041349|C0268731|C0348642|C0477312	chronic kidney diseases	AR	hsa:367	0	127	0.0254	0.0054	DisGeNet_AlteredExpression	quadriplegia
AlteredExpression	C0041349|C0268731|C0348642|C0477312	chronic kidney diseases	AR	hsa:367	0	127	0.0254	0.0054	DisGeNet_AlteredExpression	kaposi sarcoma
AlteredExpression	C0041349|C0268731|C0348642|C0477312	chronic kidney diseases	AR	hsa:367	0	127	0.0254	0.0054	DisGeNet_AlteredExpression	ankylosing spondylitis
AlteredExpression	C0041349|C0268731|C0348642|C0477312	chronic kidney diseases	AR	hsa:367	0	127	0.0254	0.0054	DisGeNet_AlteredExpression	reifenstein syndrome
AlteredExpression	C0041349|C0268731|C0348642|C0477312	chronic kidney diseases	AR	hsa:367	0	127	0.0254	0.0054	DisGeNet_AlteredExpression	testicular feminization
AlteredExpression	C0041349|C0268731|C0348642|C0477312	chronic kidney diseases	AR	hsa:367	0	127	0.0254	0.0054	DisGeNet_AlteredExpression	urinary stress incontinence
AlteredExpression	C0041349|C0268731|C0348642|C0477312	chronic kidney diseases	AR	hsa:367	0	127	0.0254	0.0054	DisGeNet_AlteredExpression	varicocele
AlteredExpression	C0041349|C0268731|C0348642|C0477312	chronic kidney diseases	AR	hsa:367	0	127	0.0254	0.0054	DisGeNet_AlteredExpression	amyotrophic lateral sclerosis|amyotrophic lateral sclerosis, familial|motor neuron atrophy|motor neuron disease
AlteredExpression	C0041349|C0268731|C0348642|C0477312	chronic kidney diseases	AR	hsa:367	0	127	0.0254	0.0054	DisGeNet_AlteredExpression	melanoma
AlteredExpression	C0041349|C0268731|C0348642|C0477312	chronic kidney diseases	AR	hsa:367	0	127	0.0254	0.0054	DisGeNet_AlteredExpression	malignant neoplasm of mouth
AlteredExpression	C0041349|C0268731|C0348642|C0477312	chronic kidney diseases	AR	hsa:367	0	127	0.0254	0.0054	DisGeNet_AlteredExpression	malignant neoplasm of lung
AlteredExpression	C0041349|C0268731|C0348642|C0477312	chronic kidney diseases	AR	hsa:367	0	127	0.0254	0.0054	DisGeNet_AlteredExpression	malignant neoplasm of penis
AlteredExpression	C0041349|C0268731|C0348642|C0477312	chronic kidney diseases	AR	hsa:367	0	127	0.0254	0.0054	DisGeNet_AlteredExpression	secondary malignant neoplasm of lung
AlteredExpression	C0041349|C0268731|C0348642|C0477312	chronic kidney diseases	AR	hsa:367	0	127	0.0254	0.0054	DisGeNet_AlteredExpression	prostatic hypertrophy|prostatic hyperplasia|benign prostatic hyperplasia
AlteredExpression	C0041349|C0268731|C0348642|C0477312	chronic kidney diseases	AR	hsa:367	0	127	0.0254	0.0054	DisGeNet_AlteredExpression	colon carcinoma
AlteredExpression	C0041349|C0268731|C0348642|C0477312	chronic kidney diseases	AR	hsa:367	0	127	0.0254	0.0054	DisGeNet_AlteredExpression	breast carcinoma
AlteredExpression	C0041349|C0268731|C0348642|C0477312	chronic kidney diseases	AR	hsa:367	0	127	0.0254	0.0054	DisGeNet_AlteredExpression	prostate carcinoma
AlteredExpression	C0041349|C0268731|C0348642|C0477312	chronic kidney diseases	AR	hsa:367	0	127	0.0254	0.0054	DisGeNet_AlteredExpression	central serous chorioretinopathy|serous retinal detachment
AlteredExpression	C0041349|C0268731|C0348642|C0477312	chronic kidney diseases	AR	hsa:367	0	127	0.0254	0.0054	DisGeNet_AlteredExpression	endometriosis of ovary
AlteredExpression	C0041349|C0268731|C0348642|C0477312	chronic kidney diseases	AR	hsa:367	0	127	0.0254	0.0054	DisGeNet_AlteredExpression	endometrial hyperplasia
AlteredExpression	C0041349|C0268731|C0348642|C0477312	chronic kidney diseases	AR	hsa:367	0	127	0.0254	0.0054	DisGeNet_AlteredExpression	alopecia, male pattern
AlteredExpression	C0041349|C0268731|C0348642|C0477312	chronic kidney diseases	AR	hsa:367	0	127	0.0254	0.0054	DisGeNet_AlteredExpression	aortic aneurysm, abdominal
AlteredExpression	C0041349|C0268731|C0348642|C0477312	chronic kidney diseases	AR	hsa:367	0	127	0.0254	0.0054	DisGeNet_AlteredExpression	dysmorphism
AlteredExpression	C0041349|C0268731|C0348642|C0477312	chronic kidney diseases	AR	hsa:367	0	127	0.0254	0.0054	DisGeNet_AlteredExpression	testicular hypogonadism
AlteredExpression	C0041349|C0268731|C0348642|C0477312	chronic kidney diseases	AR	hsa:367	0	127	0.0254	0.0054	DisGeNet_AlteredExpression	hepatitis b
AlteredExpression	C0041349|C0268731|C0348642|C0477312	chronic kidney diseases	AR	hsa:367	0	127	0.0254	0.0054	DisGeNet_AlteredExpression	carcinoma, basal cell|basal cell carcinoma
AlteredExpression	C0041349|C0268731|C0348642|C0477312	chronic kidney diseases	AR	hsa:367	0	127	0.0254	0.0054	DisGeNet_AlteredExpression	ovarian neoplasm
AlteredExpression	C0041349|C0268731|C0348642|C0477312	chronic kidney diseases	AR	hsa:367	0	127	0.0254	0.0054	DisGeNet_AlteredExpression	lymphoma, non-hodgkin
AlteredExpression	C0041349|C0268731|C0348642|C0477312	chronic kidney diseases	AR	hsa:367	0	127	0.0254	0.0054	DisGeNet_AlteredExpression	meningioma|benign meningioma
AlteredExpression	C0041349|C0268731|C0348642|C0477312	chronic kidney diseases	AR	hsa:367	0	127	0.0254	0.0054	DisGeNet_AlteredExpression	brugada syndrome (disorder)|long qt syndrome
AlteredExpression	C0041349|C0268731|C0348642|C0477312	chronic kidney diseases	AR	hsa:367	0	127	0.0254	0.0054	DisGeNet_AlteredExpression	erectile dysfunction|female sexual dysfunction
AlteredExpression	C0041349|C0268731|C0348642|C0477312	chronic kidney diseases	AR	hsa:367	0	127	0.0254	0.0054	DisGeNet_AlteredExpression	malignant neoplasm of prostate
AlteredExpression	C0041349|C0268731|C0348642|C0477312	chronic kidney diseases	AR	hsa:367	0	127	0.0254	0.0054	DisGeNet_AlteredExpression	ataxia, spinocerebellar
AlteredExpression	C0041349|C0268731|C0348642|C0477312	chronic kidney diseases	AR	hsa:367	0	127	0.0254	0.0054	DisGeNet_AlteredExpression	urethral stricture
AlteredExpression	C0041349|C0268731|C0348642|C0477312	chronic kidney diseases	AR	hsa:367	0	127	0.0254	0.0054	DisGeNet_AlteredExpression	klinefelter syndrome - male with more than two x chromosomes
AlteredExpression	C0041349|C0268731|C0348642|C0477312	chronic kidney diseases	AR	hsa:367	0	127	0.0254	0.0054	DisGeNet_AlteredExpression	hypospadias, penoscrotal
AlteredExpression	C0041349|C0268731|C0348642|C0477312	chronic kidney diseases	AR	hsa:367	0	127	0.0254	0.0054	DisGeNet_AlteredExpression	drug dependence
AlteredExpression	C0041349|C0268731|C0348642|C0477312	chronic kidney diseases	AR	hsa:367	0	127	0.0254	0.0054	DisGeNet_AlteredExpression	lymphopenia|monocytosis|lymphocytosis|plasmacytosis
AlteredExpression	C0041349|C0268731|C0348642|C0477312	chronic kidney diseases	AR	hsa:367	0	127	0.0254	0.0054	DisGeNet_AlteredExpression	neurofibromatosis 1
AlteredExpression	C0041349|C0268731|C0348642|C0477312	chronic kidney diseases	AR	hsa:367	0	127	0.0254	0.0054	DisGeNet_AlteredExpression	sleep-disordered breathing
AlteredExpression	C0041349|C0268731|C0348642|C0477312	chronic kidney diseases	AR	hsa:367	0	127	0.0254	0.0054	DisGeNet_AlteredExpression	fatty liver disease
AlteredExpression	C0041349|C0268731|C0348642|C0477312	chronic kidney diseases	AR	hsa:367	0	127	0.0254	0.0054	DisGeNet_AlteredExpression	congenital abnormality
AlteredExpression	C0041349|C0268731|C0348642|C0477312	chronic kidney diseases	AR	hsa:367	0	127	0.0254	0.0054	DisGeNet_AlteredExpression	liver carcinoma
AlteredExpression	C0041349|C0268731|C0348642|C0477312	chronic kidney diseases	AR	hsa:367	0	127	0.0254	0.0054	DisGeNet_AlteredExpression	multiple chronic conditions|mental deterioration|cognitive deterioration|emotional dysfunction|memory dysfunction
AlteredExpression	C0041349|C0268731|C0348642|C0477312	chronic kidney diseases	AR	hsa:367	0	127	0.0254	0.0054	DisGeNet_AlteredExpression	congenital chromosomal disease|autoimmune diseases
AlteredExpression	C0041349|C0268731|C0348642|C0477312	chronic kidney diseases	AR	hsa:367	0	127	0.0254	0.0054	DisGeNet_AlteredExpression	penile hypospadias
AlteredExpression	C0041349|C0268731|C0348642|C0477312	chronic kidney diseases	AR	hsa:367	0	127	0.0254	0.0054	DisGeNet_AlteredExpression	prostatic neoplasms|prostatic obstruction
AlteredExpression	C0041349|C0268731|C0348642|C0477312	chronic kidney diseases	AR	hsa:367	0	127	0.0254	0.0054	DisGeNet_AlteredExpression	abnormal external genitalia
AlteredExpression	C0041349|C0268731|C0348642|C0477312	chronic kidney diseases	AR	hsa:367	0	127	0.0254	0.0054	DisGeNet_AlteredExpression	acoustic neuroma
AlteredExpression	C0041349|C0268731|C0348642|C0477312	chronic kidney diseases	AR	hsa:367	0	127	0.0254	0.0054	DisGeNet_AlteredExpression	acquired phimosis
AlteredExpression	C0041349|C0268731|C0348642|C0477312	chronic kidney diseases	AR	hsa:367	0	127	0.0254	0.0054	DisGeNet_AlteredExpression	adenocarcinoma
AlteredExpression	C0041349|C0268731|C0348642|C0477312	chronic kidney diseases	AR	hsa:367	0	127	0.0254	0.0054	DisGeNet_AlteredExpression	adenocarcinoma of esophagus
AlteredExpression	C0041349|C0268731|C0348642|C0477312	chronic kidney diseases	AR	hsa:367	0	127	0.0254	0.0054	DisGeNet_AlteredExpression	adenocarcinoma of prostate
AlteredExpression	C0041349|C0268731|C0348642|C0477312	chronic kidney diseases	AR	hsa:367	0	127	0.0254	0.0054	DisGeNet_AlteredExpression	adenocarcinoma, oxyphilic
AlteredExpression	C0041349|C0268731|C0348642|C0477312	chronic kidney diseases	AR	hsa:367	0	127	0.0254	0.0054	DisGeNet_AlteredExpression	adenoma of large intestine
AlteredExpression	C0041349|C0268731|C0348642|C0477312	chronic kidney diseases	AR	hsa:367	0	127	0.0254	0.0054	DisGeNet_AlteredExpression	adenomatous polyposis coli
AlteredExpression	C0041349|C0268731|C0348642|C0477312	chronic kidney diseases	AR	hsa:367	0	127	0.0254	0.0054	DisGeNet_AlteredExpression	adrenocortical carcinoma
AlteredExpression	C0041349|C0268731|C0348642|C0477312	chronic kidney diseases	AR	hsa:367	0	127	0.0254	0.0054	DisGeNet_AlteredExpression	adult glioblastoma
AlteredExpression	C0041349|C0268731|C0348642|C0477312	chronic kidney diseases	AR	hsa:367	0	127	0.0254	0.0054	DisGeNet_AlteredExpression	adult penile carcinoma
AlteredExpression	C0041349|C0268731|C0348642|C0477312	chronic kidney diseases	AR	hsa:367	0	127	0.0254	0.0054	DisGeNet_AlteredExpression	advanced breast cancer
AlteredExpression	C0041349|C0268731|C0348642|C0477312	chronic kidney diseases	AR	hsa:367	0	127	0.0254	0.0054	DisGeNet_AlteredExpression	alpha-methylacyl-coa racemase deficiency
AlteredExpression	C0041349|C0268731|C0348642|C0477312	chronic kidney diseases	AR	hsa:367	0	127	0.0254	0.0054	DisGeNet_AlteredExpression	anaplasia
AlteredExpression	C0041349|C0268731|C0348642|C0477312	chronic kidney diseases	AR	hsa:367	0	127	0.0254	0.0054	DisGeNet_AlteredExpression	androgen independent prostate cancer
AlteredExpression	C0041349|C0268731|C0348642|C0477312	chronic kidney diseases	AR	hsa:367	0	127	0.0254	0.0054	DisGeNet_AlteredExpression	androgen receptor deficiency
AlteredExpression	C0041349|C0268731|C0348642|C0477312	chronic kidney diseases	AR	hsa:367	0	127	0.0254	0.0054	DisGeNet_AlteredExpression	androgenetic alopecia
AlteredExpression	C0041349|C0268731|C0348642|C0477312	chronic kidney diseases	AR	hsa:367	0	127	0.0254	0.0054	DisGeNet_AlteredExpression	apocrine carcinoma
AlteredExpression	C0041349|C0268731|C0348642|C0477312	chronic kidney diseases	AR	hsa:367	0	127	0.0254	0.0054	DisGeNet_AlteredExpression	apocrine metaplasia
AlteredExpression	C0041349|C0268731|C0348642|C0477312	chronic kidney diseases	AR	hsa:367	0	127	0.0254	0.0054	DisGeNet_AlteredExpression	b-cell lymphomas
AlteredExpression	C0041349|C0268731|C0348642|C0477312	chronic kidney diseases	AR	hsa:367	0	127	0.0254	0.0054	DisGeNet_AlteredExpression	borderline ovarian tumour
AlteredExpression	C0041349|C0268731|C0348642|C0477312	chronic kidney diseases	AR	hsa:367	0	127	0.0254	0.0054	DisGeNet_AlteredExpression	bronchioloalveolar adenocarcinoma
AlteredExpression	C0041349|C0268731|C0348642|C0477312	chronic kidney diseases	AR	hsa:367	0	127	0.0254	0.0054	DisGeNet_AlteredExpression	bulbo-spinal atrophy, x-linked
AlteredExpression	C0041349|C0268731|C0348642|C0477312	chronic kidney diseases	AR	hsa:367	0	127	0.0254	0.0054	DisGeNet_AlteredExpression	bulbospinal neuronopathy, x-linked recessive
AlteredExpression	C0041349|C0268731|C0348642|C0477312	chronic kidney diseases	AR	hsa:367	0	127	0.0254	0.0054	DisGeNet_AlteredExpression	buried penis
AlteredExpression	C0041349|C0268731|C0348642|C0477312	chronic kidney diseases	AR	hsa:367	0	127	0.0254	0.0054	DisGeNet_AlteredExpression	cancer angiogenesis
AlteredExpression	C0041349|C0268731|C0348642|C0477312	chronic kidney diseases	AR	hsa:367	0	127	0.0254	0.0054	DisGeNet_AlteredExpression	cancer relapse
AlteredExpression	C0041349|C0268731|C0348642|C0477312	chronic kidney diseases	AR	hsa:367	0	127	0.0254	0.0054	DisGeNet_AlteredExpression	carcinogenesis
AlteredExpression	C0041349|C0268731|C0348642|C0477312	chronic kidney diseases	AR	hsa:367	0	127	0.0254	0.0054	DisGeNet_AlteredExpression	carcinoma breast stage iv
AlteredExpression	C0041349|C0268731|C0348642|C0477312	chronic kidney diseases	AR	hsa:367	0	127	0.0254	0.0054	DisGeNet_AlteredExpression	carcinoma of lung
AlteredExpression	C0041349|C0268731|C0348642|C0477312	chronic kidney diseases	AR	hsa:367	0	127	0.0254	0.0054	DisGeNet_AlteredExpression	carcinoma of male breast
AlteredExpression	C0041349|C0268731|C0348642|C0477312	chronic kidney diseases	AR	hsa:367	0	127	0.0254	0.0054	DisGeNet_AlteredExpression	carcinoma of urinary bladder, invasive
AlteredExpression	C0041349|C0268731|C0348642|C0477312	chronic kidney diseases	AR	hsa:367	0	127	0.0254	0.0054	DisGeNet_AlteredExpression	carcinoma, ovarian epithelial
AlteredExpression	C0041349|C0268731|C0348642|C0477312	chronic kidney diseases	AR	hsa:367	0	127	0.0254	0.0054	DisGeNet_AlteredExpression	carcinoma, transitional cell
AlteredExpression	C0041349|C0268731|C0348642|C0477312	chronic kidney diseases	AR	hsa:367	0	127	0.0254	0.0054	DisGeNet_AlteredExpression	carcinosarcoma
AlteredExpression	C0041349|C0268731|C0348642|C0477312	chronic kidney diseases	AR	hsa:367	0	127	0.0254	0.0054	DisGeNet_AlteredExpression	cardiomyopathy, familial idiopathic
AlteredExpression	C0041349|C0268731|C0348642|C0477312	chronic kidney diseases	AR	hsa:367	0	127	0.0254	0.0054	DisGeNet_AlteredExpression	central neuroblastoma
AlteredExpression	C0041349|C0268731|C0348642|C0477312	chronic kidney diseases	AR	hsa:367	0	127	0.0254	0.0054	DisGeNet_AlteredExpression	childhood glioblastoma
AlteredExpression	C0041349|C0268731|C0348642|C0477312	chronic kidney diseases	AR	hsa:367	0	127	0.0254	0.0054	DisGeNet_AlteredExpression	childhood kidney wilms tumor
AlteredExpression	C0041349|C0268731|C0348642|C0477312	chronic kidney diseases	AR	hsa:367	0	127	0.0254	0.0054	DisGeNet_AlteredExpression	childhood neuroblastoma
AlteredExpression	C0041349|C0268731|C0348642|C0477312	chronic kidney diseases	AR	hsa:367	0	127	0.0254	0.0054	DisGeNet_AlteredExpression	childhood osteosarcoma
AlteredExpression	C0041349|C0268731|C0348642|C0477312	chronic kidney diseases	AR	hsa:367	0	127	0.0254	0.0054	DisGeNet_AlteredExpression	chordoma
AlteredExpression	C0041349|C0268731|C0348642|C0477312	chronic kidney diseases	AR	hsa:367	0	127	0.0254	0.0054	DisGeNet_AlteredExpression	chronic mountain sickness
AlteredExpression	C0041349|C0268731|C0348642|C0477312	chronic kidney diseases	AR	hsa:367	0	127	0.0254	0.0054	DisGeNet_AlteredExpression	clear-cell metastatic renal cell carcinoma
AlteredExpression	C0041349|C0268731|C0348642|C0477312	chronic kidney diseases	AR	hsa:367	0	127	0.0254	0.0054	DisGeNet_AlteredExpression	colorectal carcinoma
AlteredExpression	C0041349|C0268731|C0348642|C0477312	chronic kidney diseases	AR	hsa:367	0	127	0.0254	0.0054	DisGeNet_AlteredExpression	congenital adrenal hyperplasia due to 21 hydroxylase deficiency
AlteredExpression	C0041349|C0268731|C0348642|C0477312	chronic kidney diseases	AR	hsa:367	0	127	0.0254	0.0054	DisGeNet_AlteredExpression	congenital malformation of genital organs
AlteredExpression	C0041349|C0268731|C0348642|C0477312	chronic kidney diseases	AR	hsa:367	0	127	0.0254	0.0054	DisGeNet_AlteredExpression	congenital phimosis
AlteredExpression	C0041349|C0268731|C0348642|C0477312	chronic kidney diseases	AR	hsa:367	0	127	0.0254	0.0054	DisGeNet_AlteredExpression	conventional (clear cell) renal cell carcinoma
AlteredExpression	C0041349|C0268731|C0348642|C0477312	chronic kidney diseases	AR	hsa:367	0	127	0.0254	0.0054	DisGeNet_AlteredExpression	cryptorchidism
AlteredExpression	C0041349|C0268731|C0348642|C0477312	chronic kidney diseases	AR	hsa:367	0	127	0.0254	0.0054	DisGeNet_AlteredExpression	cutaneous neurofibroma
AlteredExpression	C0041349|C0268731|C0348642|C0477312	chronic kidney diseases	AR	hsa:367	0	127	0.0254	0.0054	DisGeNet_AlteredExpression	deficiency of steroid 21-monooxygenase
AlteredExpression	C0041349|C0268731|C0348642|C0477312	chronic kidney diseases	AR	hsa:367	0	127	0.0254	0.0054	DisGeNet_AlteredExpression	deficiency of testosterone biosynthesis
AlteredExpression	C0041349|C0268731|C0348642|C0477312	chronic kidney diseases	AR	hsa:367	0	127	0.0254	0.0054	DisGeNet_AlteredExpression	dermatologic disorders
AlteredExpression	C0041349|C0268731|C0348642|C0477312	chronic kidney diseases	AR	hsa:367	0	127	0.0254	0.0054	DisGeNet_AlteredExpression	diabetes mellitus, non-insulin-dependent
AlteredExpression	C0041349|C0268731|C0348642|C0477312	chronic kidney diseases	AR	hsa:367	0	127	0.0254	0.0054	DisGeNet_AlteredExpression	ductal breast carcinoma
AlteredExpression	C0041349|C0268731|C0348642|C0477312	chronic kidney diseases	AR	hsa:367	0	127	0.0254	0.0054	DisGeNet_AlteredExpression	dysplastic nevus
AlteredExpression	C0041349|C0268731|C0348642|C0477312	chronic kidney diseases	AR	hsa:367	0	127	0.0254	0.0054	DisGeNet_AlteredExpression	early-stage breast carcinoma
AlteredExpression	C0041349|C0268731|C0348642|C0477312	chronic kidney diseases	AR	hsa:367	0	127	0.0254	0.0054	DisGeNet_AlteredExpression	endometrial carcinoma
AlteredExpression	C0041349|C0268731|C0348642|C0477312	chronic kidney diseases	AR	hsa:367	0	127	0.0254	0.0054	DisGeNet_AlteredExpression	endometrial stromal sarcoma
AlteredExpression	C0041349|C0268731|C0348642|C0477312	chronic kidney diseases	AR	hsa:367	0	127	0.0254	0.0054	DisGeNet_AlteredExpression	epithelial ovarian cancer
AlteredExpression	C0041349|C0268731|C0348642|C0477312	chronic kidney diseases	AR	hsa:367	0	127	0.0254	0.0054	DisGeNet_AlteredExpression	erythroblastosis
AlteredExpression	C0041349|C0268731|C0348642|C0477312	chronic kidney diseases	AR	hsa:367	0	127	0.0254	0.0054	DisGeNet_AlteredExpression	estrogen receptor-negative breast cancer
AlteredExpression	C0041349|C0268731|C0348642|C0477312	chronic kidney diseases	AR	hsa:367	0	127	0.0254	0.0054	DisGeNet_AlteredExpression	experimental organism basal cell carcinoma
AlteredExpression	C0041349|C0268731|C0348642|C0477312	chronic kidney diseases	AR	hsa:367	0	127	0.0254	0.0054	DisGeNet_AlteredExpression	eyelid sebaceous gland carcinoma
AlteredExpression	C0041349|C0268731|C0348642|C0477312	chronic kidney diseases	AR	hsa:367	0	127	0.0254	0.0054	DisGeNet_AlteredExpression	familial lichen amyloidosis
AlteredExpression	C0041349|C0268731|C0348642|C0477312	chronic kidney diseases	AR	hsa:367	0	127	0.0254	0.0054	DisGeNet_AlteredExpression	female breast carcinoma
AlteredExpression	C0041349|C0268731|C0348642|C0477312	chronic kidney diseases	AR	hsa:367	0	127	0.0254	0.0054	DisGeNet_AlteredExpression	fibroid tumor
AlteredExpression	C0041349|C0268731|C0348642|C0477312	chronic kidney diseases	AR	hsa:367	0	127	0.0254	0.0054	DisGeNet_AlteredExpression	fibromatosis, aggressive
AlteredExpression	C0041349|C0268731|C0348642|C0477312	chronic kidney diseases	AR	hsa:367	0	127	0.0254	0.0054	DisGeNet_AlteredExpression	follicular thyroid carcinoma
AlteredExpression	C0041349|C0268731|C0348642|C0477312	chronic kidney diseases	AR	hsa:367	0	127	0.0254	0.0054	DisGeNet_AlteredExpression	gastric adenocarcinoma
AlteredExpression	C0041349|C0268731|C0348642|C0477312	chronic kidney diseases	AR	hsa:367	0	127	0.0254	0.0054	DisGeNet_AlteredExpression	glioblastoma
AlteredExpression	C0041349|C0268731|C0348642|C0477312	chronic kidney diseases	AR	hsa:367	0	127	0.0254	0.0054	DisGeNet_AlteredExpression	glioblastoma multiforme
AlteredExpression	C0041349|C0268731|C0348642|C0477312	chronic kidney diseases	AR	hsa:367	0	127	0.0254	0.0054	DisGeNet_AlteredExpression	glioma
AlteredExpression	C0041349|C0268731|C0348642|C0477312	chronic kidney diseases	AR	hsa:367	0	127	0.0254	0.0054	DisGeNet_AlteredExpression	gonadal dysgenesis, mixed
AlteredExpression	C0041349|C0268731|C0348642|C0477312	chronic kidney diseases	AR	hsa:367	0	127	0.0254	0.0054	DisGeNet_AlteredExpression	heart failure, systolic
AlteredExpression	C0041349|C0268731|C0348642|C0477312	chronic kidney diseases	AR	hsa:367	0	127	0.0254	0.0054	DisGeNet_AlteredExpression	hepatocarcinogenesis
AlteredExpression	C0041349|C0268731|C0348642|C0477312	chronic kidney diseases	AR	hsa:367	0	127	0.0254	0.0054	DisGeNet_AlteredExpression	her2 gene amplification
AlteredExpression	C0041349|C0268731|C0348642|C0477312	chronic kidney diseases	AR	hsa:367	0	127	0.0254	0.0054	DisGeNet_AlteredExpression	her2-negative breast cancer
AlteredExpression	C0041349|C0268731|C0348642|C0477312	chronic kidney diseases	AR	hsa:367	0	127	0.0254	0.0054	DisGeNet_AlteredExpression	her2-positive carcinoma of breast
AlteredExpression	C0041349|C0268731|C0348642|C0477312	chronic kidney diseases	AR	hsa:367	0	127	0.0254	0.0054	DisGeNet_AlteredExpression	hormone refractory prostate cancer
AlteredExpression	C0041349|C0268731|C0348642|C0477312	chronic kidney diseases	AR	hsa:367	0	127	0.0254	0.0054	DisGeNet_AlteredExpression	hormone sensitive prostate cancer
AlteredExpression	C0041349|C0268731|C0348642|C0477312	chronic kidney diseases	AR	hsa:367	0	127	0.0254	0.0054	DisGeNet_AlteredExpression	hormone-dependent prostate cancer
AlteredExpression	C0041349|C0268731|C0348642|C0477312	chronic kidney diseases	AR	hsa:367	0	127	0.0254	0.0054	DisGeNet_AlteredExpression	hormone-resistant prostate cancer
AlteredExpression	C0041349|C0268731|C0348642|C0477312	chronic kidney diseases	AR	hsa:367	0	127	0.0254	0.0054	DisGeNet_AlteredExpression	hyperactive behavior
AlteredExpression	C0041349|C0268731|C0348642|C0477312	chronic kidney diseases	AR	hsa:367	0	127	0.0254	0.0054	DisGeNet_AlteredExpression	hyperandrogenism
AlteredExpression	C0041349|C0268731|C0348642|C0477312	chronic kidney diseases	AR	hsa:367	0	127	0.0254	0.0054	DisGeNet_AlteredExpression	hyperuricemia
AlteredExpression	C0041349|C0268731|C0348642|C0477312	chronic kidney diseases	AR	hsa:367	0	127	0.0254	0.0054	DisGeNet_AlteredExpression	intraductal proliferative lesion of the breast
AlteredExpression	C0041349|C0268731|C0348642|C0477312	chronic kidney diseases	AR	hsa:367	0	127	0.0254	0.0054	DisGeNet_AlteredExpression	invasive carcinoma of breast
AlteredExpression	C0041349|C0268731|C0348642|C0477312	chronic kidney diseases	AR	hsa:367	0	127	0.0254	0.0054	DisGeNet_AlteredExpression	invasive ductal breast carcinoma
AlteredExpression	C0041349|C0268731|C0348642|C0477312	chronic kidney diseases	AR	hsa:367	0	127	0.0254	0.0054	DisGeNet_AlteredExpression	invasive prostate carcinoma
AlteredExpression	C0041349|C0268731|C0348642|C0477312	chronic kidney diseases	AR	hsa:367	0	127	0.0254	0.0054	DisGeNet_AlteredExpression	leiomyosarcoma of uterus
AlteredExpression	C0041349|C0268731|C0348642|C0477312	chronic kidney diseases	AR	hsa:367	0	127	0.0254	0.0054	DisGeNet_AlteredExpression	lepidic predominant adenocarcinoma
AlteredExpression	C0041349|C0268731|C0348642|C0477312	chronic kidney diseases	AR	hsa:367	0	127	0.0254	0.0054	DisGeNet_AlteredExpression	leukemia, myelocytic, acute
AlteredExpression	C0041349|C0268731|C0348642|C0477312	chronic kidney diseases	AR	hsa:367	0	127	0.0254	0.0054	DisGeNet_AlteredExpression	leukemogenesis
AlteredExpression	C0041349|C0268731|C0348642|C0477312	chronic kidney diseases	AR	hsa:367	0	127	0.0254	0.0054	DisGeNet_AlteredExpression	linear atrophy
AlteredExpression	C0041349|C0268731|C0348642|C0477312	chronic kidney diseases	AR	hsa:367	0	127	0.0254	0.0054	DisGeNet_AlteredExpression	liver neoplasms
AlteredExpression	C0041349|C0268731|C0348642|C0477312	chronic kidney diseases	AR	hsa:367	0	127	0.0254	0.0054	DisGeNet_AlteredExpression	low grade glioma
AlteredExpression	C0041349|C0268731|C0348642|C0477312	chronic kidney diseases	AR	hsa:367	0	127	0.0254	0.0054	DisGeNet_AlteredExpression	lower urinary tract symptoms
AlteredExpression	C0041349|C0268731|C0348642|C0477312	chronic kidney diseases	AR	hsa:367	0	127	0.0254	0.0054	DisGeNet_AlteredExpression	luminal b breast carcinoma
AlteredExpression	C0041349|C0268731|C0348642|C0477312	chronic kidney diseases	AR	hsa:367	0	127	0.0254	0.0054	DisGeNet_AlteredExpression	lung neoplasms
AlteredExpression	C0041349|C0268731|C0348642|C0477312	chronic kidney diseases	AR	hsa:367	0	127	0.0254	0.0054	DisGeNet_AlteredExpression	malignant lymphoma, lymphocytic, intermediate differentiation, diffuse
AlteredExpression	C0041349|C0268731|C0348642|C0477312	chronic kidney diseases	AR	hsa:367	0	127	0.0254	0.0054	DisGeNet_AlteredExpression	malignant neoplasm of colon and/or rectum
AlteredExpression	C0041349|C0268731|C0348642|C0477312	chronic kidney diseases	AR	hsa:367	0	127	0.0254	0.0054	DisGeNet_AlteredExpression	malignant neoplasm of endometrium
AlteredExpression	C0041349|C0268731|C0348642|C0477312	chronic kidney diseases	AR	hsa:367	0	127	0.0254	0.0054	DisGeNet_AlteredExpression	malignant neoplasm of female breast
AlteredExpression	C0041349|C0268731|C0348642|C0477312	chronic kidney diseases	AR	hsa:367	0	127	0.0254	0.0054	DisGeNet_AlteredExpression	malignant neoplasm of male breast
AlteredExpression	C0041349|C0268731|C0348642|C0477312	chronic kidney diseases	AR	hsa:367	0	127	0.0254	0.0054	DisGeNet_AlteredExpression	malignant transformation
AlteredExpression	C0041349|C0268731|C0348642|C0477312	chronic kidney diseases	AR	hsa:367	0	127	0.0254	0.0054	DisGeNet_AlteredExpression	malignant tumor of colon
AlteredExpression	C0041349|C0268731|C0348642|C0477312	chronic kidney diseases	AR	hsa:367	0	127	0.0254	0.0054	DisGeNet_AlteredExpression	mammary neoplasms
AlteredExpression	C0041349|C0268731|C0348642|C0477312	chronic kidney diseases	AR	hsa:367	0	127	0.0254	0.0054	DisGeNet_AlteredExpression	medullary carcinoma of thyroid
AlteredExpression	C0041349|C0268731|C0348642|C0477312	chronic kidney diseases	AR	hsa:367	0	127	0.0254	0.0054	DisGeNet_AlteredExpression	metastasis from malignant tumor of prostate
AlteredExpression	C0041349|C0268731|C0348642|C0477312	chronic kidney diseases	AR	hsa:367	0	127	0.0254	0.0054	DisGeNet_AlteredExpression	metastatic castration-resistant prostate cancer
AlteredExpression	C0041349|C0268731|C0348642|C0477312	chronic kidney diseases	AR	hsa:367	0	127	0.0254	0.0054	DisGeNet_AlteredExpression	metastatic prostate carcinoma
AlteredExpression	C0041349|C0268731|C0348642|C0477312	chronic kidney diseases	AR	hsa:367	0	127	0.0254	0.0054	DisGeNet_AlteredExpression	metastatic urothelial carcinoma
AlteredExpression	C0041349|C0268731|C0348642|C0477312	chronic kidney diseases	AR	hsa:367	0	127	0.0254	0.0054	DisGeNet_AlteredExpression	mixed salivary gland tumor
AlteredExpression	C0041349|C0268731|C0348642|C0477312	chronic kidney diseases	AR	hsa:367	0	127	0.0254	0.0054	DisGeNet_AlteredExpression	multiple endocrine neoplasia type 2a
AlteredExpression	C0041349|C0268731|C0348642|C0477312	chronic kidney diseases	AR	hsa:367	0	127	0.0254	0.0054	DisGeNet_AlteredExpression	myelolipoma
AlteredExpression	C0041349|C0268731|C0348642|C0477312	chronic kidney diseases	AR	hsa:367	0	127	0.0254	0.0054	DisGeNet_AlteredExpression	myelolipoma of adrenal gland
AlteredExpression	C0041349|C0268731|C0348642|C0477312	chronic kidney diseases	AR	hsa:367	0	127	0.0254	0.0054	DisGeNet_AlteredExpression	neoplasm metastasis
AlteredExpression	C0041349|C0268731|C0348642|C0477312	chronic kidney diseases	AR	hsa:367	0	127	0.0254	0.0054	DisGeNet_AlteredExpression	nephroblastoma
AlteredExpression	C0041349|C0268731|C0348642|C0477312	chronic kidney diseases	AR	hsa:367	0	127	0.0254	0.0054	DisGeNet_AlteredExpression	neuroblastoma
AlteredExpression	C0041349|C0268731|C0348642|C0477312	chronic kidney diseases	AR	hsa:367	0	127	0.0254	0.0054	DisGeNet_AlteredExpression	neurodegenerative disorders
AlteredExpression	C0041349|C0268731|C0348642|C0477312	chronic kidney diseases	AR	hsa:367	0	127	0.0254	0.0054	DisGeNet_AlteredExpression	neurofibroma
AlteredExpression	C0041349|C0268731|C0348642|C0477312	chronic kidney diseases	AR	hsa:367	0	127	0.0254	0.0054	DisGeNet_AlteredExpression	neurofibromatoses
AlteredExpression	C0041349|C0268731|C0348642|C0477312	chronic kidney diseases	AR	hsa:367	0	127	0.0254	0.0054	DisGeNet_AlteredExpression	noninfiltrating intraductal carcinoma
AlteredExpression	C0041349|C0268731|C0348642|C0477312	chronic kidney diseases	AR	hsa:367	0	127	0.0254	0.0054	DisGeNet_AlteredExpression	obstructive azoospermia
AlteredExpression	C0041349|C0268731|C0348642|C0477312	chronic kidney diseases	AR	hsa:367	0	127	0.0254	0.0054	DisGeNet_AlteredExpression	oestrogen receptor positive breast cancer
AlteredExpression	C0041349|C0268731|C0348642|C0477312	chronic kidney diseases	AR	hsa:367	0	127	0.0254	0.0054	DisGeNet_AlteredExpression	osteopenia
AlteredExpression	C0041349|C0268731|C0348642|C0477312	chronic kidney diseases	AR	hsa:367	0	127	0.0254	0.0054	DisGeNet_AlteredExpression	osteosarcoma
AlteredExpression	C0041349|C0268731|C0348642|C0477312	chronic kidney diseases	AR	hsa:367	0	127	0.0254	0.0054	DisGeNet_AlteredExpression	osteosarcoma of bone
AlteredExpression	C0041349|C0268731|C0348642|C0477312	chronic kidney diseases	AR	hsa:367	0	127	0.0254	0.0054	DisGeNet_AlteredExpression	pachyonychia congenita 3
AlteredExpression	C0041349|C0268731|C0348642|C0477312	chronic kidney diseases	AR	hsa:367	0	127	0.0254	0.0054	DisGeNet_AlteredExpression	paget disease extramammary
AlteredExpression	C0041349|C0268731|C0348642|C0477312	chronic kidney diseases	AR	hsa:367	0	127	0.0254	0.0054	DisGeNet_AlteredExpression	papillary thyroid carcinoma
AlteredExpression	C0041349|C0268731|C0348642|C0477312	chronic kidney diseases	AR	hsa:367	0	127	0.0254	0.0054	DisGeNet_AlteredExpression	poorly differentiated carcinoma
AlteredExpression	C0041349|C0268731|C0348642|C0477312	chronic kidney diseases	AR	hsa:367	0	127	0.0254	0.0054	DisGeNet_AlteredExpression	primary cutaneous mucinous carcinoma
AlteredExpression	C0041349|C0268731|C0348642|C0477312	chronic kidney diseases	AR	hsa:367	0	127	0.0254	0.0054	DisGeNet_AlteredExpression	primary malignant neoplasm of lung
AlteredExpression	C0041349|C0268731|C0348642|C0477312	chronic kidney diseases	AR	hsa:367	0	127	0.0254	0.0054	DisGeNet_AlteredExpression	progesterone receptor-negative breast cancer
AlteredExpression	C0041349|C0268731|C0348642|C0477312	chronic kidney diseases	AR	hsa:367	0	127	0.0254	0.0054	DisGeNet_AlteredExpression	progesterone receptor-positive breast cancer
AlteredExpression	C0041349|C0268731|C0348642|C0477312	chronic kidney diseases	AR	hsa:367	0	127	0.0254	0.0054	DisGeNet_AlteredExpression	progression of prostate cancer
AlteredExpression	C0041349|C0268731|C0348642|C0477312	chronic kidney diseases	AR	hsa:367	0	127	0.0254	0.0054	DisGeNet_AlteredExpression	progressive cgvhd
AlteredExpression	C0041349|C0268731|C0348642|C0477312	chronic kidney diseases	AR	hsa:367	0	127	0.0254	0.0054	DisGeNet_AlteredExpression	progressive neoplastic disease
AlteredExpression	C0041349|C0268731|C0348642|C0477312	chronic kidney diseases	AR	hsa:367	0	127	0.0254	0.0054	DisGeNet_AlteredExpression	proliferative inflammatory atrophy
AlteredExpression	C0041349|C0268731|C0348642|C0477312	chronic kidney diseases	AR	hsa:367	0	127	0.0254	0.0054	DisGeNet_AlteredExpression	prostate acinar adenocarcinoma
AlteredExpression	C0041349|C0268731|C0348642|C0477312	chronic kidney diseases	AR	hsa:367	0	127	0.0254	0.0054	DisGeNet_AlteredExpression	prostate cancer recurrent
AlteredExpression	C0041349|C0268731|C0348642|C0477312	chronic kidney diseases	AR	hsa:367	0	127	0.0254	0.0054	DisGeNet_AlteredExpression	prostate cancer, hereditary, 7
AlteredExpression	C0041349|C0268731|C0348642|C0477312	chronic kidney diseases	AR	hsa:367	0	127	0.0254	0.0054	DisGeNet_AlteredExpression	prostatic diseases
AlteredExpression	C0041349|C0268731|C0348642|C0477312	chronic kidney diseases	AR	hsa:367	0	127	0.0254	0.0054	DisGeNet_AlteredExpression	prostatic dysplasia
AlteredExpression	C0041349|C0268731|C0348642|C0477312	chronic kidney diseases	AR	hsa:367	0	127	0.0254	0.0054	DisGeNet_AlteredExpression	prostatic intraepithelial neoplasias
AlteredExpression	C0041349|C0268731|C0348642|C0477312	chronic kidney diseases	AR	hsa:367	0	127	0.0254	0.0054	DisGeNet_AlteredExpression	pulmonary sclerosing hemangioma
AlteredExpression	C0041349|C0268731|C0348642|C0477312	chronic kidney diseases	AR	hsa:367	0	127	0.0254	0.0054	DisGeNet_AlteredExpression	pure red-cell aplasia
AlteredExpression	C0041349|C0268731|C0348642|C0477312	chronic kidney diseases	AR	hsa:367	0	127	0.0254	0.0054	DisGeNet_AlteredExpression	recurrent tumor
AlteredExpression	C0041349|C0268731|C0348642|C0477312	chronic kidney diseases	AR	hsa:367	0	127	0.0254	0.0054	DisGeNet_AlteredExpression	refractory cancer
AlteredExpression	C0041349|C0268731|C0348642|C0477312	chronic kidney diseases	AR	hsa:367	0	127	0.0254	0.0054	DisGeNet_AlteredExpression	renal cell carcinoma
AlteredExpression	C0041349|C0268731|C0348642|C0477312	chronic kidney diseases	AR	hsa:367	0	127	0.0254	0.0054	DisGeNet_AlteredExpression	retinoblastoma
AlteredExpression	C0041349|C0268731|C0348642|C0477312	chronic kidney diseases	AR	hsa:367	0	127	0.0254	0.0054	DisGeNet_AlteredExpression	salivary duct carcinoma
AlteredExpression	C0041349|C0268731|C0348642|C0477312	chronic kidney diseases	AR	hsa:367	0	127	0.0254	0.0054	DisGeNet_AlteredExpression	salivary gland pleomorphic adenoma
AlteredExpression	C0041349|C0268731|C0348642|C0477312	chronic kidney diseases	AR	hsa:367	0	127	0.0254	0.0054	DisGeNet_AlteredExpression	sebaceous adenocarcinoma
AlteredExpression	C0041349|C0268731|C0348642|C0477312	chronic kidney diseases	AR	hsa:367	0	127	0.0254	0.0054	DisGeNet_AlteredExpression	secondary malignant neoplasm of lymph node
AlteredExpression	C0041349|C0268731|C0348642|C0477312	chronic kidney diseases	AR	hsa:367	0	127	0.0254	0.0054	DisGeNet_AlteredExpression	sessile serrated adenoma/polyp
AlteredExpression	C0041349|C0268731|C0348642|C0477312	chronic kidney diseases	AR	hsa:367	0	127	0.0254	0.0054	DisGeNet_AlteredExpression	sex differentiation disorders
AlteredExpression	C0041349|C0268731|C0348642|C0477312	chronic kidney diseases	AR	hsa:367	0	127	0.0254	0.0054	DisGeNet_AlteredExpression	squamous cell carcinoma of esophagus
AlteredExpression	C0041349|C0268731|C0348642|C0477312	chronic kidney diseases	AR	hsa:367	0	127	0.0254	0.0054	DisGeNet_AlteredExpression	stage, prostate cancer
AlteredExpression	C0041349|C0268731|C0348642|C0477312	chronic kidney diseases	AR	hsa:367	0	127	0.0254	0.0054	DisGeNet_AlteredExpression	tarsal-carpal coalition syndrome
AlteredExpression	C0041349|C0268731|C0348642|C0477312	chronic kidney diseases	AR	hsa:367	0	127	0.0254	0.0054	DisGeNet_AlteredExpression	testicular neoplasms
AlteredExpression	C0041349|C0268731|C0348642|C0477312	chronic kidney diseases	AR	hsa:367	0	127	0.0254	0.0054	DisGeNet_AlteredExpression	thymic carcinoma
AlteredExpression	C0041349|C0268731|C0348642|C0477312	chronic kidney diseases	AR	hsa:367	0	127	0.0254	0.0054	DisGeNet_AlteredExpression	trichoepithelioma
AlteredExpression	C0041349|C0268731|C0348642|C0477312	chronic kidney diseases	AR	hsa:367	0	127	0.0254	0.0054	DisGeNet_AlteredExpression	triple negative breast neoplasms
AlteredExpression	C0041349|C0268731|C0348642|C0477312	chronic kidney diseases	AR	hsa:367	0	127	0.0254	0.0054	DisGeNet_AlteredExpression	triple-negative breast carcinoma
AlteredExpression	C0041349|C0268731|C0348642|C0477312	chronic kidney diseases	AR	hsa:367	0	127	0.0254	0.0054	DisGeNet_AlteredExpression	tumor angiogenesis
AlteredExpression	C0041349|C0268731|C0348642|C0477312	chronic kidney diseases	AR	hsa:367	0	127	0.0254	0.0054	DisGeNet_AlteredExpression	tumor cell invasion
AlteredExpression	C0041349|C0268731|C0348642|C0477312	chronic kidney diseases	AR	hsa:367	0	127	0.0254	0.0054	DisGeNet_AlteredExpression	tumor necrosis
AlteredExpression	C0041349|C0268731|C0348642|C0477312	chronic kidney diseases	AR	hsa:367	0	127	0.0254	0.0054	DisGeNet_AlteredExpression	tumor progression
AlteredExpression	C0041349|C0268731|C0348642|C0477312	chronic kidney diseases	AR	hsa:367	0	127	0.0254	0.0054	DisGeNet_AlteredExpression	turcot syndrome (disorder)
AlteredExpression	C0041349|C0268731|C0348642|C0477312	chronic kidney diseases	AR	hsa:367	0	127	0.0254	0.0054	DisGeNet_AlteredExpression	urethral stenosis
AlteredExpression	C0041349|C0268731|C0348642|C0477312	chronic kidney diseases	AR	hsa:367	0	127	0.0254	0.0054	DisGeNet_AlteredExpression	urothelial carcinoma
AlteredExpression	C0041349|C0268731|C0348642|C0477312	chronic kidney diseases	AR	hsa:367	0	127	0.0254	0.0054	DisGeNet_AlteredExpression	uterine fibroids
AlteredExpression	C0041349|C0268731|C0348642|C0477312	chronic kidney diseases	AR	hsa:367	0	127	0.0254	0.0054	DisGeNet_Biomarker	21-hydroxylase deficiency
AlteredExpression	C0041349|C0268731|C0348642|C0477312	chronic kidney diseases	AR	hsa:367	0	127	0.0254	0.0054	DisGeNet_Biomarker	46, xy disorders of sex development
AlteredExpression	C0041349|C0268731|C0348642|C0477312	chronic kidney diseases	AR	hsa:367	0	127	0.0254	0.0054	DisGeNet_Biomarker	5-alpha reductase deficiency
AlteredExpression	C0041349|C0268731|C0348642|C0477312	chronic kidney diseases	AR	hsa:367	0	127	0.0254	0.0054	DisGeNet_Biomarker	pain
AlteredExpression	C0041349|C0268731|C0348642|C0477312	chronic kidney diseases	AR	hsa:367	0	127	0.0254	0.0054	DisGeNet_Biomarker	infertility
AlteredExpression	C0041349|C0268731|C0348642|C0477312	chronic kidney diseases	AR	hsa:367	0	127	0.0254	0.0054	DisGeNet_Biomarker	acne vulgaris
AlteredExpression	C0041349|C0268731|C0348642|C0477312	chronic kidney diseases	AR	hsa:367	0	127	0.0254	0.0054	DisGeNet_Biomarker	acne
AlteredExpression	C0041349|C0268731|C0348642|C0477312	chronic kidney diseases	AR	hsa:367	0	127	0.0254	0.0054	DisGeNet_Biomarker	depressed mood|feeling depressed|adjustment disorder with depressed mood
AlteredExpression	C0041349|C0268731|C0348642|C0477312	chronic kidney diseases	AR	hsa:367	0	127	0.0254	0.0054	DisGeNet_Biomarker	depressive disorder
AlteredExpression	C0041349|C0268731|C0348642|C0477312	chronic kidney diseases	AR	hsa:367	0	127	0.0254	0.0054	DisGeNet_Biomarker	mood disorders
AlteredExpression	C0041349|C0268731|C0348642|C0477312	chronic kidney diseases	AR	hsa:367	0	127	0.0254	0.0054	DisGeNet_Biomarker	major depressive disorder
AlteredExpression	C0041349|C0268731|C0348642|C0477312	chronic kidney diseases	AR	hsa:367	0	127	0.0254	0.0054	DisGeNet_Biomarker	alopecia
AlteredExpression	C0041349|C0268731|C0348642|C0477312	chronic kidney diseases	AR	hsa:367	0	127	0.0254	0.0054	DisGeNet_Biomarker	alzheimer disease
AlteredExpression	C0041349|C0268731|C0348642|C0477312	chronic kidney diseases	AR	hsa:367	0	127	0.0254	0.0054	DisGeNet_Biomarker	aortic valve insufficiency
AlteredExpression	C0041349|C0268731|C0348642|C0477312	chronic kidney diseases	AR	hsa:367	0	127	0.0254	0.0054	DisGeNet_Biomarker	arthritis
AlteredExpression	C0041349|C0268731|C0348642|C0477312	chronic kidney diseases	AR	hsa:367	0	127	0.0254	0.0054	DisGeNet_Biomarker	rheumatoid arthritis
AlteredExpression	C0041349|C0268731|C0348642|C0477312	chronic kidney diseases	AR	hsa:367	0	127	0.0254	0.0054	DisGeNet_Biomarker	arthrogryposis
AlteredExpression	C0041349|C0268731|C0348642|C0477312	chronic kidney diseases	AR	hsa:367	0	127	0.0254	0.0054	DisGeNet_Biomarker	anoxia
AlteredExpression	C0041349|C0268731|C0348642|C0477312	chronic kidney diseases	AR	hsa:367	0	127	0.0254	0.0054	DisGeNet_Biomarker	atherosclerosis
AlteredExpression	C0041349|C0268731|C0348642|C0477312	chronic kidney diseases	AR	hsa:367	0	127	0.0254	0.0054	DisGeNet_Biomarker	arteriosclerosis
AlteredExpression	C0041349|C0268731|C0348642|C0477312	chronic kidney diseases	AR	hsa:367	0	127	0.0254	0.0054	DisGeNet_Biomarker	autistic disorder
AlteredExpression	C0041349|C0268731|C0348642|C0477312	chronic kidney diseases	AR	hsa:367	0	127	0.0254	0.0054	DisGeNet_Biomarker	pneumonia
AlteredExpression	C0041349|C0268731|C0348642|C0477312	chronic kidney diseases	AR	hsa:367	0	127	0.0254	0.0054	DisGeNet_Biomarker	pneumonitis
AlteredExpression	C0041349|C0268731|C0348642|C0477312	chronic kidney diseases	AR	hsa:367	0	127	0.0254	0.0054	DisGeNet_Biomarker	cyst
AlteredExpression	C0041349|C0268731|C0348642|C0477312	chronic kidney diseases	AR	hsa:367	0	127	0.0254	0.0054	DisGeNet_Biomarker	bladder neoplasm
AlteredExpression	C0041349|C0268731|C0348642|C0477312	chronic kidney diseases	AR	hsa:367	0	127	0.0254	0.0054	DisGeNet_Biomarker	malignant neoplasm of breast
AlteredExpression	C0041349|C0268731|C0348642|C0477312	chronic kidney diseases	AR	hsa:367	0	127	0.0254	0.0054	DisGeNet_Biomarker	neoplasms
AlteredExpression	C0041349|C0268731|C0348642|C0477312	chronic kidney diseases	AR	hsa:367	0	127	0.0254	0.0054	DisGeNet_Biomarker	malignant neoplasms
AlteredExpression	C0041349|C0268731|C0348642|C0477312	chronic kidney diseases	AR	hsa:367	0	127	0.0254	0.0054	DisGeNet_Biomarker	carcinoma
AlteredExpression	C0041349|C0268731|C0348642|C0477312	chronic kidney diseases	AR	hsa:367	0	127	0.0254	0.0054	DisGeNet_Biomarker	malignant neoplasm of thyroid
AlteredExpression	C0041349|C0268731|C0348642|C0477312	chronic kidney diseases	AR	hsa:367	0	127	0.0254	0.0054	DisGeNet_Biomarker	thyroid neoplasm
AlteredExpression	C0041349|C0268731|C0348642|C0477312	chronic kidney diseases	AR	hsa:367	0	127	0.0254	0.0054	DisGeNet_Biomarker	cardiomyopathy, dilated
AlteredExpression	C0041349|C0268731|C0348642|C0477312	chronic kidney diseases	AR	hsa:367	0	127	0.0254	0.0054	DisGeNet_Biomarker	nervous system disorder
AlteredExpression	C0041349|C0268731|C0348642|C0477312	chronic kidney diseases	AR	hsa:367	0	127	0.0254	0.0054	DisGeNet_Biomarker	spasm
AlteredExpression	C0041349|C0268731|C0348642|C0477312	chronic kidney diseases	AR	hsa:367	0	127	0.0254	0.0054	DisGeNet_Biomarker	cervix carcinoma
AlteredExpression	C0041349|C0268731|C0348642|C0477312	chronic kidney diseases	AR	hsa:367	0	127	0.0254	0.0054	DisGeNet_Biomarker	headache
AlteredExpression	C0041349|C0268731|C0348642|C0477312	chronic kidney diseases	AR	hsa:367	0	127	0.0254	0.0054	DisGeNet_Biomarker	deuteranomaly|achromatopsia|achromatopsia 1|protanomaly|blindness, acquired|protanopia
AlteredExpression	C0041349|C0268731|C0348642|C0477312	chronic kidney diseases	AR	hsa:367	0	127	0.0254	0.0054	DisGeNet_Biomarker	hydrocephalus
AlteredExpression	C0041349|C0268731|C0348642|C0477312	chronic kidney diseases	AR	hsa:367	0	127	0.0254	0.0054	DisGeNet_Biomarker	coronary artery disease|coronary artery atheroma
AlteredExpression	C0041349|C0268731|C0348642|C0477312	chronic kidney diseases	AR	hsa:367	0	127	0.0254	0.0054	DisGeNet_Biomarker	schizophrenia
AlteredExpression	C0041349|C0268731|C0348642|C0477312	chronic kidney diseases	AR	hsa:367	0	127	0.0254	0.0054	DisGeNet_Biomarker	hypertensive disease
AlteredExpression	C0041349|C0268731|C0348642|C0477312	chronic kidney diseases	AR	hsa:367	0	127	0.0254	0.0054	DisGeNet_Biomarker	mental retardation
AlteredExpression	C0041349|C0268731|C0348642|C0477312	chronic kidney diseases	AR	hsa:367	0	127	0.0254	0.0054	DisGeNet_Biomarker	aphasia
AlteredExpression	C0041349|C0268731|C0348642|C0477312	chronic kidney diseases	AR	hsa:367	0	127	0.0254	0.0054	DisGeNet_Biomarker	diabetes mellitus
AlteredExpression	C0041349|C0268731|C0348642|C0477312	chronic kidney diseases	AR	hsa:367	0	127	0.0254	0.0054	DisGeNet_Biomarker	impaired glucose tolerance
AlteredExpression	C0041349|C0268731|C0348642|C0477312	chronic kidney diseases	AR	hsa:367	0	127	0.0254	0.0054	DisGeNet_Biomarker	metabolic diseases
AlteredExpression	C0041349|C0268731|C0348642|C0477312	chronic kidney diseases	AR	hsa:367	0	127	0.0254	0.0054	DisGeNet_Biomarker	multiple sclerosis
AlteredExpression	C0041349|C0268731|C0348642|C0477312	chronic kidney diseases	AR	hsa:367	0	127	0.0254	0.0054	DisGeNet_Biomarker	endometriosis
AlteredExpression	C0041349|C0268731|C0348642|C0477312	chronic kidney diseases	AR	hsa:367	0	127	0.0254	0.0054	DisGeNet_Biomarker	seizures
AlteredExpression	C0041349|C0268731|C0348642|C0477312	chronic kidney diseases	AR	hsa:367	0	127	0.0254	0.0054	DisGeNet_Biomarker	hypospadias
AlteredExpression	C0041349|C0268731|C0348642|C0477312	chronic kidney diseases	AR	hsa:367	0	127	0.0254	0.0054	DisGeNet_Biomarker	exanthema
AlteredExpression	C0041349|C0268731|C0348642|C0477312	chronic kidney diseases	AR	hsa:367	0	127	0.0254	0.0054	DisGeNet_Biomarker	fatigue
AlteredExpression	C0041349|C0268731|C0348642|C0477312	chronic kidney diseases	AR	hsa:367	0	127	0.0254	0.0054	DisGeNet_Biomarker	mental disorders
AlteredExpression	C0041349|C0268731|C0348642|C0477312	chronic kidney diseases	AR	hsa:367	0	127	0.0254	0.0054	DisGeNet_Biomarker	congenital pectus excavatum|pectus excavatum
AlteredExpression	C0041349|C0268731|C0348642|C0477312	chronic kidney diseases	AR	hsa:367	0	127	0.0254	0.0054	DisGeNet_Biomarker	genital diseases, male
AlteredExpression	C0041349|C0268731|C0348642|C0477312	chronic kidney diseases	AR	hsa:367	0	127	0.0254	0.0054	DisGeNet_Biomarker	cardiac arrest
AlteredExpression	C0041349|C0268731|C0348642|C0477312	chronic kidney diseases	AR	hsa:367	0	127	0.0254	0.0054	DisGeNet_Biomarker	hernia, inguinal
AlteredExpression	C0041349|C0268731|C0348642|C0477312	chronic kidney diseases	AR	hsa:367	0	127	0.0254	0.0054	DisGeNet_Biomarker	herpes simplex infections
AlteredExpression	C0041349|C0268731|C0348642|C0477312	chronic kidney diseases	AR	hsa:367	0	127	0.0254	0.0054	DisGeNet_Biomarker	huntington disease
AlteredExpression	C0041349|C0268731|C0348642|C0477312	chronic kidney diseases	AR	hsa:367	0	127	0.0254	0.0054	DisGeNet_Biomarker	hyperplasia
AlteredExpression	C0041349|C0268731|C0348642|C0477312	chronic kidney diseases	AR	hsa:367	0	127	0.0254	0.0054	DisGeNet_Biomarker	secondary pulmonary hypertension|pulmonary hypertension, primary, 2
AlteredExpression	C0041349|C0268731|C0348642|C0477312	chronic kidney diseases	AR	hsa:367	0	127	0.0254	0.0054	DisGeNet_Biomarker	potassium deficiency
AlteredExpression	C0041349|C0268731|C0348642|C0477312	chronic kidney diseases	AR	hsa:367	0	127	0.0254	0.0054	DisGeNet_Biomarker	kallmann syndrome|hypogonadotropic hypogonadism|panhypopituitarism|idiopathic hypogonadotropic hypogonadism|sheehan syndrome|pituitary cachexia|idiopathic growth hormone deficiency|isolated deficiency of pituitary hormone|hypogonadism, isolated hypogonadotropic|idiopathic hypopituitarism|pituitary hormone deficiency
AlteredExpression	C0041349|C0268731|C0348642|C0477312	chronic kidney diseases	AR	hsa:367	0	127	0.0254	0.0054	DisGeNet_Biomarker	hypogonadism
AlteredExpression	C0041349|C0268731|C0348642|C0477312	chronic kidney diseases	AR	hsa:367	0	127	0.0254	0.0054	DisGeNet_Biomarker	hypotension, orthostatic
AlteredExpression	C0041349|C0268731|C0348642|C0477312	chronic kidney diseases	AR	hsa:367	0	127	0.0254	0.0054	DisGeNet_Biomarker	male pseudohermaphroditism
AlteredExpression	C0041349|C0268731|C0348642|C0477312	chronic kidney diseases	AR	hsa:367	0	127	0.0254	0.0054	DisGeNet_Biomarker	female pseudohermaphroditism
AlteredExpression	C0041349|C0268731|C0348642|C0477312	chronic kidney diseases	AR	hsa:367	0	127	0.0254	0.0054	DisGeNet_Biomarker	female sterility
AlteredExpression	C0041349|C0268731|C0348642|C0477312	chronic kidney diseases	AR	hsa:367	0	127	0.0254	0.0054	DisGeNet_Biomarker	female infertility
AlteredExpression	C0041349|C0268731|C0348642|C0477312	chronic kidney diseases	AR	hsa:367	0	127	0.0254	0.0054	DisGeNet_Biomarker	male infertility
AlteredExpression	C0041349|C0268731|C0348642|C0477312	chronic kidney diseases	AR	hsa:367	0	127	0.0254	0.0054	DisGeNet_Biomarker	azoospermia|oligospermia
AlteredExpression	C0041349|C0268731|C0348642|C0477312	chronic kidney diseases	AR	hsa:367	0	127	0.0254	0.0054	DisGeNet_Biomarker	nephrolithiasis
AlteredExpression	C0041349|C0268731|C0348642|C0477312	chronic kidney diseases	AR	hsa:367	0	127	0.0254	0.0054	DisGeNet_Biomarker	klinefelter syndrome
AlteredExpression	C0041349|C0268731|C0348642|C0477312	chronic kidney diseases	AR	hsa:367	0	127	0.0254	0.0054	DisGeNet_Biomarker	lichen sclerosus et atrophicus|genital lichen sclerosus
AlteredExpression	C0041349|C0268731|C0348642|C0477312	chronic kidney diseases	AR	hsa:367	0	127	0.0254	0.0054	DisGeNet_Biomarker	liver cirrhosis
AlteredExpression	C0041349|C0268731|C0348642|C0477312	chronic kidney diseases	AR	hsa:367	0	127	0.0254	0.0054	DisGeNet_Biomarker	back pain
AlteredExpression	C0041349|C0268731|C0348642|C0477312	chronic kidney diseases	AR	hsa:367	0	127	0.0254	0.0054	DisGeNet_Biomarker	nodule
AlteredExpression	C0041349|C0268731|C0348642|C0477312	chronic kidney diseases	AR	hsa:367	0	127	0.0254	0.0054	DisGeNet_Biomarker	lupus erythematosus, systemic
AlteredExpression	C0041349|C0268731|C0348642|C0477312	chronic kidney diseases	AR	hsa:367	0	127	0.0254	0.0054	DisGeNet_Biomarker	mantle cell lymphoma|centrocytic lymphoma|malignant lymphoma - centrocytic
AlteredExpression	C0041349|C0268731|C0348642|C0477312	chronic kidney diseases	AR	hsa:367	0	127	0.0254	0.0054	DisGeNet_Biomarker	malignant neoplasm of stomach
AlteredExpression	C0041349|C0268731|C0348642|C0477312	chronic kidney diseases	AR	hsa:367	0	127	0.0254	0.0054	DisGeNet_Biomarker	mastocytosis
AlteredExpression	C0041349|C0268731|C0348642|C0477312	chronic kidney diseases	AR	hsa:367	0	127	0.0254	0.0054	DisGeNet_Biomarker	congenital adrenal hyperplasia
AlteredExpression	C0041349|C0268731|C0348642|C0477312	chronic kidney diseases	AR	hsa:367	0	127	0.0254	0.0054	DisGeNet_Biomarker	androgen-insensitivity syndrome
AlteredExpression	C0041349|C0268731|C0348642|C0477312	chronic kidney diseases	AR	hsa:367	0	127	0.0254	0.0054	DisGeNet_Biomarker	muscular atrophy
AlteredExpression	C0041349|C0268731|C0348642|C0477312	chronic kidney diseases	AR	hsa:367	0	127	0.0254	0.0054	DisGeNet_Biomarker	spinal muscular atrophy
AlteredExpression	C0041349|C0268731|C0348642|C0477312	chronic kidney diseases	AR	hsa:367	0	127	0.0254	0.0054	DisGeNet_Biomarker	myopathy
AlteredExpression	C0041349|C0268731|C0348642|C0477312	chronic kidney diseases	AR	hsa:367	0	127	0.0254	0.0054	DisGeNet_Biomarker	muscular dystrophy, facioscapulohumeral|muscular dystrophy, duchenne|becker muscular dystrophy|muscular dystrophy, oculopharyngeal|duchenne or becker muscular dystrophy|severe childhood autosomal recessive muscular dystrophy|severe [duchenne] muscular dystrophy|ocular muscular dystrophy
AlteredExpression	C0041349|C0268731|C0348642|C0477312	chronic kidney diseases	AR	hsa:367	0	127	0.0254	0.0054	DisGeNet_Biomarker	carcinoma of bladder|squamous cell carcinoma of pharynx|pituitary neoplasms|squamous cell carcinoma|adenoma|pancreatic carcinoma|bone diseases|stomach neoplasms|solid neoplasm|squamous cell carcinoma of tongue|metastatic carcinoma|adrenal gland neoplasms|disseminated carcinoma|biliary tract cancer|malignant squamous cell neoplasm|primary carcinoma|adrenal cushing syndrome|adrenal gland diseases|carcinoma, small cell|tongue neoplasms|pituitary adenoma|cancer of urinary tract|biliary tract carcinoma|disseminated malignant neoplasm|cartilage diseases|neoplasms, bone tissue|non-functioning pituitary gland neoplasm|tongue carcinoma|salivary gland carcinoma|small intestine carcinoma|female genital diseases|urinary bladder diseases|pituitary carcinoma|small cell carcinoma of ovary|adrenal cancer|squamous cell neoplasms|metastatic oral cavity squamous cell carcinoma|neoplasms, second primary|bladder squamous cell carcinoma|pituitary adenoma, non-secreting|metastatic malignant solid neoplasm|anal squamous cell carcinoma|adenoma of small intestine|cancer of digestive system|lip and oral cavity squamous cell carcinoma|squamous cell carcinoma of lip|anal cancer metastatic|pancreatic carcinoma non-resectable|squamous cell carcinoma, metastatic|metastatic small cell carcinoma|central nervous system leukaemia|carcinoma of unknown primary|benign neoplasm of adrenal gland|salivary gland squamous cell carcinoma|central nervous system neoplasms, primary|malignant neoplasm of connective and other soft tissue, site unspecified|malignant solid neoplasm|anus neoplasms|carcinoma of anal canal|anal canal squamous cell carcinoma|solid carcinoma|respiratory system cancer|benign neoplasm of pituitary gland|cancer, benign|cancer of lip|benign neoplasm of oral cavity|adenoma of rectum|secondary carcinoma|carcinoma in situ of bladder|malignant neoplasm of pituitary gland|ectopic adrenal gland|benign digestive system neoplasms|small hand|increased connective tissue|pancreatic squamous cell carcinoma|small pituitary gland|anal canal squamous carcinoma
AlteredExpression	C0041349|C0268731|C0348642|C0477312	chronic kidney diseases	AR	hsa:367	0	127	0.0254	0.0054	DisGeNet_Biomarker	secondary neoplasm
AlteredExpression	C0041349|C0268731|C0348642|C0477312	chronic kidney diseases	AR	hsa:367	0	127	0.0254	0.0054	DisGeNet_Biomarker	malignant neoplasm of salivary gland|malignant neoplasm of other major salivary glands
AlteredExpression	C0041349|C0268731|C0348642|C0477312	chronic kidney diseases	AR	hsa:367	0	127	0.0254	0.0054	DisGeNet_Biomarker	malignant neoplasm of ovary
AlteredExpression	C0041349|C0268731|C0348642|C0477312	chronic kidney diseases	AR	hsa:367	0	127	0.0254	0.0054	DisGeNet_Biomarker	malignant neoplasm of urinary bladder
AlteredExpression	C0041349|C0268731|C0348642|C0477312	chronic kidney diseases	AR	hsa:367	0	127	0.0254	0.0054	DisGeNet_Biomarker	secondary malignant neoplasm of bone
AlteredExpression	C0041349|C0268731|C0348642|C0477312	chronic kidney diseases	AR	hsa:367	0	127	0.0254	0.0054	DisGeNet_Biomarker	stomach carcinoma
AlteredExpression	C0041349|C0268731|C0348642|C0477312	chronic kidney diseases	AR	hsa:367	0	127	0.0254	0.0054	DisGeNet_Biomarker	primary malignant neoplasm
AlteredExpression	C0041349|C0268731|C0348642|C0477312	chronic kidney diseases	AR	hsa:367	0	127	0.0254	0.0054	DisGeNet_Biomarker	pituitary diseases
AlteredExpression	C0041349|C0268731|C0348642|C0477312	chronic kidney diseases	AR	hsa:367	0	127	0.0254	0.0054	DisGeNet_Biomarker	mental depression
AlteredExpression	C0041349|C0268731|C0348642|C0477312	chronic kidney diseases	AR	hsa:367	0	127	0.0254	0.0054	DisGeNet_Biomarker	sensory neuropathy, hereditary|sensory neuropathy
AlteredExpression	C0041349|C0268731|C0348642|C0477312	chronic kidney diseases	AR	hsa:367	0	127	0.0254	0.0054	DisGeNet_Biomarker	obesity
AlteredExpression	C0041349|C0268731|C0348642|C0477312	chronic kidney diseases	AR	hsa:367	0	127	0.0254	0.0054	DisGeNet_Biomarker	oral submucous fibrosis
AlteredExpression	C0041349|C0268731|C0348642|C0477312	chronic kidney diseases	AR	hsa:367	0	127	0.0254	0.0054	DisGeNet_Biomarker	paget disease
AlteredExpression	C0041349|C0268731|C0348642|C0477312	chronic kidney diseases	AR	hsa:367	0	127	0.0254	0.0054	DisGeNet_Biomarker	osteitis deformans
AlteredExpression	C0041349|C0268731|C0348642|C0477312	chronic kidney diseases	AR	hsa:367	0	127	0.0254	0.0054	DisGeNet_Biomarker	osteoporosis
AlteredExpression	C0041349|C0268731|C0348642|C0477312	chronic kidney diseases	AR	hsa:367	0	127	0.0254	0.0054	DisGeNet_Biomarker	osteoporosis, postmenopausal
AlteredExpression	C0041349|C0268731|C0348642|C0477312	chronic kidney diseases	AR	hsa:367	0	127	0.0254	0.0054	DisGeNet_Biomarker	polycystic ovary syndrome
AlteredExpression	C0041349|C0268731|C0348642|C0477312	chronic kidney diseases	AR	hsa:367	0	127	0.0254	0.0054	DisGeNet_Biomarker	heart diseases
AlteredExpression	C0041349|C0268731|C0348642|C0477312	chronic kidney diseases	AR	hsa:367	0	127	0.0254	0.0054	DisGeNet_Biomarker	atrophy of testis
AlteredExpression	C0041349|C0268731|C0348642|C0477312	chronic kidney diseases	AR	hsa:367	0	127	0.0254	0.0054	DisGeNet_Biomarker	tremor
AlteredExpression	C0041349|C0268731|C0348642|C0477312	chronic kidney diseases	AR	hsa:367	0	127	0.0254	0.0054	DisGeNet_Biomarker	prostatitis
AlteredExpression	C0041349|C0268731|C0348642|C0477312	chronic kidney diseases	AR	hsa:367	0	127	0.0254	0.0054	DisGeNet_Biomarker	quadriplegia
AlteredExpression	C0041349|C0268731|C0348642|C0477312	chronic kidney diseases	AR	hsa:367	0	127	0.0254	0.0054	DisGeNet_Biomarker	kaposi sarcoma
AlteredExpression	C0041349|C0268731|C0348642|C0477312	chronic kidney diseases	AR	hsa:367	0	127	0.0254	0.0054	DisGeNet_Biomarker	congenital scoliosis
AlteredExpression	C0041349|C0268731|C0348642|C0477312	chronic kidney diseases	AR	hsa:367	0	127	0.0254	0.0054	DisGeNet_Biomarker	scoliosis, unspecified
AlteredExpression	C0041349|C0268731|C0348642|C0477312	chronic kidney diseases	AR	hsa:367	0	127	0.0254	0.0054	DisGeNet_Biomarker	ankylosing spondylitis
AlteredExpression	C0041349|C0268731|C0348642|C0477312	chronic kidney diseases	AR	hsa:367	0	127	0.0254	0.0054	DisGeNet_Biomarker	cerebrovascular accident
AlteredExpression	C0041349|C0268731|C0348642|C0477312	chronic kidney diseases	AR	hsa:367	0	127	0.0254	0.0054	DisGeNet_Biomarker	reifenstein syndrome
AlteredExpression	C0041349|C0268731|C0348642|C0477312	chronic kidney diseases	AR	hsa:367	0	127	0.0254	0.0054	DisGeNet_Biomarker	testicular feminization
AlteredExpression	C0041349|C0268731|C0348642|C0477312	chronic kidney diseases	AR	hsa:367	0	127	0.0254	0.0054	DisGeNet_Biomarker	urinary tract infection
AlteredExpression	C0041349|C0268731|C0348642|C0477312	chronic kidney diseases	AR	hsa:367	0	127	0.0254	0.0054	DisGeNet_Biomarker	turner syndrome
AlteredExpression	C0041349|C0268731|C0348642|C0477312	chronic kidney diseases	AR	hsa:367	0	127	0.0254	0.0054	DisGeNet_Biomarker	amyotrophic lateral sclerosis|amyotrophic lateral sclerosis, familial|motor neuron atrophy|motor neuron disease|lateral sclerosis|familial motor neuron disease
AlteredExpression	C0041349|C0268731|C0348642|C0477312	chronic kidney diseases	AR	hsa:367	0	127	0.0254	0.0054	DisGeNet_Biomarker	progressive muscular atrophy|progressive bulbar palsy|bulbar palsy
AlteredExpression	C0041349|C0268731|C0348642|C0477312	chronic kidney diseases	AR	hsa:367	0	127	0.0254	0.0054	DisGeNet_Biomarker	gestational diabetes
AlteredExpression	C0041349|C0268731|C0348642|C0477312	chronic kidney diseases	AR	hsa:367	0	127	0.0254	0.0054	DisGeNet_Biomarker	ovarian failure, premature|premature ovarian failure 1|ovarian dysgenesis|menopausal syndrome
AlteredExpression	C0041349|C0268731|C0348642|C0477312	chronic kidney diseases	AR	hsa:367	0	127	0.0254	0.0054	DisGeNet_Biomarker	gonadal dysgenesis|pure gonadal dysgenesis
AlteredExpression	C0041349|C0268731|C0348642|C0477312	chronic kidney diseases	AR	hsa:367	0	127	0.0254	0.0054	DisGeNet_Biomarker	premature menopause
AlteredExpression	C0041349|C0268731|C0348642|C0477312	chronic kidney diseases	AR	hsa:367	0	127	0.0254	0.0054	DisGeNet_Biomarker	pseudopelade
AlteredExpression	C0041349|C0268731|C0348642|C0477312	chronic kidney diseases	AR	hsa:367	0	127	0.0254	0.0054	DisGeNet_Biomarker	melanoma
AlteredExpression	C0041349|C0268731|C0348642|C0477312	chronic kidney diseases	AR	hsa:367	0	127	0.0254	0.0054	DisGeNet_Biomarker	malignant neoplasm of liver
AlteredExpression	C0041349|C0268731|C0348642|C0477312	chronic kidney diseases	AR	hsa:367	0	127	0.0254	0.0054	DisGeNet_Biomarker	secondary malignant neoplasm of liver
AlteredExpression	C0041349|C0268731|C0348642|C0477312	chronic kidney diseases	AR	hsa:367	0	127	0.0254	0.0054	DisGeNet_Biomarker	malignant neoplasm of pancreas
AlteredExpression	C0041349|C0268731|C0348642|C0477312	chronic kidney diseases	AR	hsa:367	0	127	0.0254	0.0054	DisGeNet_Biomarker	malignant neoplasm of lung
AlteredExpression	C0041349|C0268731|C0348642|C0477312	chronic kidney diseases	AR	hsa:367	0	127	0.0254	0.0054	DisGeNet_Biomarker	secondary malignant neoplasm of lung
AlteredExpression	C0041349|C0268731|C0348642|C0477312	chronic kidney diseases	AR	hsa:367	0	127	0.0254	0.0054	DisGeNet_Biomarker	benign prostatic hyperplasia|prostatic hyperplasia|prostatic hypertrophy|benign prostatic hypertrophy
AlteredExpression	C0041349|C0268731|C0348642|C0477312	chronic kidney diseases	AR	hsa:367	0	127	0.0254	0.0054	DisGeNet_Biomarker	breast carcinoma
AlteredExpression	C0041349|C0268731|C0348642|C0477312	chronic kidney diseases	AR	hsa:367	0	127	0.0254	0.0054	DisGeNet_Biomarker	prostate carcinoma|carcinoma in situ of prostate
AlteredExpression	C0041349|C0268731|C0348642|C0477312	chronic kidney diseases	AR	hsa:367	0	127	0.0254	0.0054	DisGeNet_Biomarker	ataxia telangiectasia
AlteredExpression	C0041349|C0268731|C0348642|C0477312	chronic kidney diseases	AR	hsa:367	0	127	0.0254	0.0054	DisGeNet_Biomarker	endometrial hyperplasia
AlteredExpression	C0041349|C0268731|C0348642|C0477312	chronic kidney diseases	AR	hsa:367	0	127	0.0254	0.0054	DisGeNet_Biomarker	deformity of spine
AlteredExpression	C0041349|C0268731|C0348642|C0477312	chronic kidney diseases	AR	hsa:367	0	127	0.0254	0.0054	DisGeNet_Biomarker	alopecia, male pattern
AlteredExpression	C0041349|C0268731|C0348642|C0477312	chronic kidney diseases	AR	hsa:367	0	127	0.0254	0.0054	DisGeNet_Biomarker	aortic aneurysm, abdominal
AlteredExpression	C0041349|C0268731|C0348642|C0477312	chronic kidney diseases	AR	hsa:367	0	127	0.0254	0.0054	DisGeNet_Biomarker	schizencephaly|congenital porencephaly|acquired porencephaly|porencephaly
AlteredExpression	C0041349|C0268731|C0348642|C0477312	chronic kidney diseases	AR	hsa:367	0	127	0.0254	0.0054	DisGeNet_Biomarker	jaw abnormalities|mouth abnormalities|abnormal breathing
AlteredExpression	C0041349|C0268731|C0348642|C0477312	chronic kidney diseases	AR	hsa:367	0	127	0.0254	0.0054	DisGeNet_Biomarker	testicular hypogonadism|deficiency of reductase
AlteredExpression	C0041349|C0268731|C0348642|C0477312	chronic kidney diseases	AR	hsa:367	0	127	0.0254	0.0054	DisGeNet_Biomarker	hepatitis b
AlteredExpression	C0041349|C0268731|C0348642|C0477312	chronic kidney diseases	AR	hsa:367	0	127	0.0254	0.0054	DisGeNet_Biomarker	ambiguous genitalia
AlteredExpression	C0041349|C0268731|C0348642|C0477312	chronic kidney diseases	AR	hsa:367	0	127	0.0254	0.0054	DisGeNet_Biomarker	carcinoma, lobular
AlteredExpression	C0041349|C0268731|C0348642|C0477312	chronic kidney diseases	AR	hsa:367	0	127	0.0254	0.0054	DisGeNet_Biomarker	hyperinsulinism
AlteredExpression	C0041349|C0268731|C0348642|C0477312	chronic kidney diseases	AR	hsa:367	0	127	0.0254	0.0054	DisGeNet_Biomarker	cardiovascular diseases
AlteredExpression	C0041349|C0268731|C0348642|C0477312	chronic kidney diseases	AR	hsa:367	0	127	0.0254	0.0054	DisGeNet_Biomarker	flatulence
AlteredExpression	C0041349|C0268731|C0348642|C0477312	chronic kidney diseases	AR	hsa:367	0	127	0.0254	0.0054	DisGeNet_Biomarker	usual interstitial pneumonia
AlteredExpression	C0041349|C0268731|C0348642|C0477312	chronic kidney diseases	AR	hsa:367	0	127	0.0254	0.0054	DisGeNet_Biomarker	benign neoplasm of breast
AlteredExpression	C0041349|C0268731|C0348642|C0477312	chronic kidney diseases	AR	hsa:367	0	127	0.0254	0.0054	DisGeNet_Biomarker	carcinoma, basal cell|basal cell carcinoma|basal cell neoplasm
AlteredExpression	C0041349|C0268731|C0348642|C0477312	chronic kidney diseases	AR	hsa:367	0	127	0.0254	0.0054	DisGeNet_Biomarker	ovarian neoplasm
AlteredExpression	C0041349|C0268731|C0348642|C0477312	chronic kidney diseases	AR	hsa:367	0	127	0.0254	0.0054	DisGeNet_Biomarker	meningioma|benign meningioma
AlteredExpression	C0041349|C0268731|C0348642|C0477312	chronic kidney diseases	AR	hsa:367	0	127	0.0254	0.0054	DisGeNet_Biomarker	periodontal diseases
AlteredExpression	C0041349|C0268731|C0348642|C0477312	chronic kidney diseases	AR	hsa:367	0	127	0.0254	0.0054	DisGeNet_Biomarker	steatohepatitis|nonalcoholic steatohepatitis
AlteredExpression	C0041349|C0268731|C0348642|C0477312	chronic kidney diseases	AR	hsa:367	0	127	0.0254	0.0054	DisGeNet_Biomarker	slow progression
AlteredExpression	C0041349|C0268731|C0348642|C0477312	chronic kidney diseases	AR	hsa:367	0	127	0.0254	0.0054	DisGeNet_Biomarker	dysarthria
AlteredExpression	C0041349|C0268731|C0348642|C0477312	chronic kidney diseases	AR	hsa:367	0	127	0.0254	0.0054	DisGeNet_Biomarker	dysphonia
AlteredExpression	C0041349|C0268731|C0348642|C0477312	chronic kidney diseases	AR	hsa:367	0	127	0.0254	0.0054	DisGeNet_Biomarker	chronic pain syndrome
AlteredExpression	C0041349|C0268731|C0348642|C0477312	chronic kidney diseases	AR	hsa:367	0	127	0.0254	0.0054	DisGeNet_Biomarker	cervical intraepithelial neoplasia|cervical dysplasia
AlteredExpression	C0041349|C0268731|C0348642|C0477312	chronic kidney diseases	AR	hsa:367	0	127	0.0254	0.0054	DisGeNet_Biomarker	malignant neoplasm of prostate
AlteredExpression	C0041349|C0268731|C0348642|C0477312	chronic kidney diseases	AR	hsa:367	0	127	0.0254	0.0054	DisGeNet_Biomarker	ataxia, spinocerebellar|cerebellar ataxia, early onset|spinocerebellar ataxia, autosomal recessive 20
AlteredExpression	C0041349|C0268731|C0348642|C0477312	chronic kidney diseases	AR	hsa:367	0	127	0.0254	0.0054	DisGeNet_Biomarker	x- linked recessive
AlteredExpression	C0041349|C0268731|C0348642|C0477312	chronic kidney diseases	AR	hsa:367	0	127	0.0254	0.0054	DisGeNet_Biomarker	urethral stricture
AlteredExpression	C0041349|C0268731|C0348642|C0477312	chronic kidney diseases	AR	hsa:367	0	127	0.0254	0.0054	DisGeNet_Biomarker	female infertility associated with anovulation|anovulation
AlteredExpression	C0041349|C0268731|C0348642|C0477312	chronic kidney diseases	AR	hsa:367	0	127	0.0254	0.0054	DisGeNet_Biomarker	klinefelter syndrome - male with more than two x chromosomes
AlteredExpression	C0041349|C0268731|C0348642|C0477312	chronic kidney diseases	AR	hsa:367	0	127	0.0254	0.0054	DisGeNet_Biomarker	blood coagulation disorders
AlteredExpression	C0041349|C0268731|C0348642|C0477312	chronic kidney diseases	AR	hsa:367	0	127	0.0254	0.0054	DisGeNet_Biomarker	hypospadias, perineal
AlteredExpression	C0041349|C0268731|C0348642|C0477312	chronic kidney diseases	AR	hsa:367	0	127	0.0254	0.0054	DisGeNet_Biomarker	urinary symptoms
AlteredExpression	C0041349|C0268731|C0348642|C0477312	chronic kidney diseases	AR	hsa:367	0	127	0.0254	0.0054	DisGeNet_Biomarker	drug abuse
AlteredExpression	C0041349|C0268731|C0348642|C0477312	chronic kidney diseases	AR	hsa:367	0	127	0.0254	0.0054	DisGeNet_Biomarker	ataxias, hereditary
AlteredExpression	C0041349|C0268731|C0348642|C0477312	chronic kidney diseases	AR	hsa:367	0	127	0.0254	0.0054	DisGeNet_Biomarker	neuromuscular diseases
AlteredExpression	C0041349|C0268731|C0348642|C0477312	chronic kidney diseases	AR	hsa:367	0	127	0.0254	0.0054	DisGeNet_Biomarker	spinal fusion
AlteredExpression	C0041349|C0268731|C0348642|C0477312	chronic kidney diseases	AR	hsa:367	0	127	0.0254	0.0054	DisGeNet_Biomarker	intervertebral disc degeneration
AlteredExpression	C0041349|C0268731|C0348642|C0477312	chronic kidney diseases	AR	hsa:367	0	127	0.0254	0.0054	DisGeNet_Biomarker	retractile testis
AlteredExpression	C0041349|C0268731|C0348642|C0477312	chronic kidney diseases	AR	hsa:367	0	127	0.0254	0.0054	DisGeNet_Biomarker	congenital absence of vas deferens
AlteredExpression	C0041349|C0268731|C0348642|C0477312	chronic kidney diseases	AR	hsa:367	0	127	0.0254	0.0054	DisGeNet_Biomarker	kidney calculi
AlteredExpression	C0041349|C0268731|C0348642|C0477312	chronic kidney diseases	AR	hsa:367	0	127	0.0254	0.0054	DisGeNet_Biomarker	cardiac fibrosis
AlteredExpression	C0041349|C0268731|C0348642|C0477312	chronic kidney diseases	AR	hsa:367	0	127	0.0254	0.0054	DisGeNet_Biomarker	gait abnormality|abnormality of the shoulder
AlteredExpression	C0041349|C0268731|C0348642|C0477312	chronic kidney diseases	AR	hsa:367	0	127	0.0254	0.0054	DisGeNet_Biomarker	sleeplessness
AlteredExpression	C0041349|C0268731|C0348642|C0477312	chronic kidney diseases	AR	hsa:367	0	127	0.0254	0.0054	DisGeNet_Biomarker	congenital abnormality
AlteredExpression	C0041349|C0268731|C0348642|C0477312	chronic kidney diseases	AR	hsa:367	0	127	0.0254	0.0054	DisGeNet_Biomarker	peripheral nervous system diseases
AlteredExpression	C0041349|C0268731|C0348642|C0477312	chronic kidney diseases	AR	hsa:367	0	127	0.0254	0.0054	DisGeNet_Biomarker	liver carcinoma
AlteredExpression	C0041349|C0268731|C0348642|C0477312	chronic kidney diseases	AR	hsa:367	0	127	0.0254	0.0054	DisGeNet_Biomarker	thyroid carcinoma
AlteredExpression	C0041349|C0268731|C0348642|C0477312	chronic kidney diseases	AR	hsa:367	0	127	0.0254	0.0054	DisGeNet_Biomarker	learning disturbance|mental deterioration|multiple chronic conditions|cognitive deterioration|memory dysfunction|emotional dysfunction
AlteredExpression	C0041349|C0268731|C0348642|C0477312	chronic kidney diseases	AR	hsa:367	0	127	0.0254	0.0054	DisGeNet_Biomarker	congenital chromosomal disease|autoimmune diseases
AlteredExpression	C0041349|C0268731|C0348642|C0477312	chronic kidney diseases	AR	hsa:367	0	127	0.0254	0.0054	DisGeNet_Biomarker	sarcopenia
AlteredExpression	C0041349|C0268731|C0348642|C0477312	chronic kidney diseases	AR	hsa:367	0	127	0.0254	0.0054	DisGeNet_Biomarker	shoulder pain|chronic pelvic pain syndrome|chronic back pain|eye pain
AlteredExpression	C0041349|C0268731|C0348642|C0477312	chronic kidney diseases	AR	hsa:367	0	127	0.0254	0.0054	DisGeNet_Biomarker	invasive carcinoma|cervical cancer|invasive cancer|bowen disease
AlteredExpression	C0041349|C0268731|C0348642|C0477312	chronic kidney diseases	AR	hsa:367	0	127	0.0254	0.0054	DisGeNet_Biomarker	penile hypospadias
AlteredExpression	C0041349|C0268731|C0348642|C0477312	chronic kidney diseases	AR	hsa:367	0	127	0.0254	0.0054	DisGeNet_Biomarker	prostatic neoplasms
AlteredExpression	C0041349|C0268731|C0348642|C0477312	chronic kidney diseases	AR	hsa:367	0	127	0.0254	0.0054	DisGeNet_Biomarker	cataract, anterior polar|posterior subcapsular cataract|anterior subcapsular cataract|cortical cataract|polar cataract|incipient cataract|punctate cataract|posterior polar cataract|anterior cortical cataract|posterior cortical cataract
AlteredExpression	C0041349|C0268731|C0348642|C0477312	chronic kidney diseases	AR	hsa:367	0	127	0.0254	0.0054	DisGeNet_Biomarker	myelodysplastic syndrome
AlteredExpression	C0041349|C0268731|C0348642|C0477312	chronic kidney diseases	AR	hsa:367	0	127	0.0254	0.0054	DisGeNet_Biomarker	degenerative disorder|alzheimer disease 9
AlteredExpression	C0041349|C0268731|C0348642|C0477312	chronic kidney diseases	AR	hsa:367	0	127	0.0254	0.0054	DisGeNet_Biomarker	abnormal behavior
AlteredExpression	C0041349|C0268731|C0348642|C0477312	chronic kidney diseases	AR	hsa:367	0	127	0.0254	0.0054	DisGeNet_Biomarker	abnormality of the rib cage
AlteredExpression	C0041349|C0268731|C0348642|C0477312	chronic kidney diseases	AR	hsa:367	0	127	0.0254	0.0054	DisGeNet_Biomarker	absent axillary hair
AlteredExpression	C0041349|C0268731|C0348642|C0477312	chronic kidney diseases	AR	hsa:367	0	127	0.0254	0.0054	DisGeNet_Biomarker	absent facial hair
AlteredExpression	C0041349|C0268731|C0348642|C0477312	chronic kidney diseases	AR	hsa:367	0	127	0.0254	0.0054	DisGeNet_Biomarker	absent pubic hair
AlteredExpression	C0041349|C0268731|C0348642|C0477312	chronic kidney diseases	AR	hsa:367	0	127	0.0254	0.0054	DisGeNet_Biomarker	acute cerebral ischemia
AlteredExpression	C0041349|C0268731|C0348642|C0477312	chronic kidney diseases	AR	hsa:367	0	127	0.0254	0.0054	DisGeNet_Biomarker	acute kidney injury
AlteredExpression	C0041349|C0268731|C0348642|C0477312	chronic kidney diseases	AR	hsa:367	0	127	0.0254	0.0054	DisGeNet_Biomarker	acute promyelocytic leukemia
AlteredExpression	C0041349|C0268731|C0348642|C0477312	chronic kidney diseases	AR	hsa:367	0	127	0.0254	0.0054	DisGeNet_Biomarker	addictive behavior
AlteredExpression	C0041349|C0268731|C0348642|C0477312	chronic kidney diseases	AR	hsa:367	0	127	0.0254	0.0054	DisGeNet_Biomarker	adenocarcinoma
AlteredExpression	C0041349|C0268731|C0348642|C0477312	chronic kidney diseases	AR	hsa:367	0	127	0.0254	0.0054	DisGeNet_Biomarker	adenocarcinoma in situ
AlteredExpression	C0041349|C0268731|C0348642|C0477312	chronic kidney diseases	AR	hsa:367	0	127	0.0254	0.0054	DisGeNet_Biomarker	adenocarcinoma of esophagus
AlteredExpression	C0041349|C0268731|C0348642|C0477312	chronic kidney diseases	AR	hsa:367	0	127	0.0254	0.0054	DisGeNet_Biomarker	adenocarcinoma of lung (disorder)
AlteredExpression	C0041349|C0268731|C0348642|C0477312	chronic kidney diseases	AR	hsa:367	0	127	0.0254	0.0054	DisGeNet_Biomarker	adenocarcinoma of prostate
AlteredExpression	C0041349|C0268731|C0348642|C0477312	chronic kidney diseases	AR	hsa:367	0	127	0.0254	0.0054	DisGeNet_Biomarker	adenocarcinoma of the prostate metastatic
AlteredExpression	C0041349|C0268731|C0348642|C0477312	chronic kidney diseases	AR	hsa:367	0	127	0.0254	0.0054	DisGeNet_Biomarker	adenocarcinoma, oxyphilic
AlteredExpression	C0041349|C0268731|C0348642|C0477312	chronic kidney diseases	AR	hsa:367	0	127	0.0254	0.0054	DisGeNet_Biomarker	adenoma, basal cell
AlteredExpression	C0041349|C0268731|C0348642|C0477312	chronic kidney diseases	AR	hsa:367	0	127	0.0254	0.0054	DisGeNet_Biomarker	adenomatous polyposis coli
AlteredExpression	C0041349|C0268731|C0348642|C0477312	chronic kidney diseases	AR	hsa:367	0	127	0.0254	0.0054	DisGeNet_Biomarker	adult liver carcinoma
AlteredExpression	C0041349|C0268731|C0348642|C0477312	chronic kidney diseases	AR	hsa:367	0	127	0.0254	0.0054	DisGeNet_Biomarker	adult medulloblastoma
AlteredExpression	C0041349|C0268731|C0348642|C0477312	chronic kidney diseases	AR	hsa:367	0	127	0.0254	0.0054	DisGeNet_Biomarker	adult myelodysplastic syndrome
AlteredExpression	C0041349|C0268731|C0348642|C0477312	chronic kidney diseases	AR	hsa:367	0	127	0.0254	0.0054	DisGeNet_Biomarker	advanced breast cancer
AlteredExpression	C0041349|C0268731|C0348642|C0477312	chronic kidney diseases	AR	hsa:367	0	127	0.0254	0.0054	DisGeNet_Biomarker	advanced prostate adenocarcinoma
AlteredExpression	C0041349|C0268731|C0348642|C0477312	chronic kidney diseases	AR	hsa:367	0	127	0.0254	0.0054	DisGeNet_Biomarker	alcohol withdrawal syndrome
AlteredExpression	C0041349|C0268731|C0348642|C0477312	chronic kidney diseases	AR	hsa:367	0	127	0.0254	0.0054	DisGeNet_Biomarker	alcoholic intoxication, chronic
AlteredExpression	C0041349|C0268731|C0348642|C0477312	chronic kidney diseases	AR	hsa:367	0	127	0.0254	0.0054	DisGeNet_Biomarker	anaplastic astrocytoma
AlteredExpression	C0041349|C0268731|C0348642|C0477312	chronic kidney diseases	AR	hsa:367	0	127	0.0254	0.0054	DisGeNet_Biomarker	androgen independent prostate cancer
AlteredExpression	C0041349|C0268731|C0348642|C0477312	chronic kidney diseases	AR	hsa:367	0	127	0.0254	0.0054	DisGeNet_Biomarker	androgen receptor deficiency
AlteredExpression	C0041349|C0268731|C0348642|C0477312	chronic kidney diseases	AR	hsa:367	0	127	0.0254	0.0054	DisGeNet_Biomarker	androgenetic alopecia
AlteredExpression	C0041349|C0268731|C0348642|C0477312	chronic kidney diseases	AR	hsa:367	0	127	0.0254	0.0054	DisGeNet_Biomarker	anemia
AlteredExpression	C0041349|C0268731|C0348642|C0477312	chronic kidney diseases	AR	hsa:367	0	127	0.0254	0.0054	DisGeNet_Biomarker	anisomastia
AlteredExpression	C0041349|C0268731|C0348642|C0477312	chronic kidney diseases	AR	hsa:367	0	127	0.0254	0.0054	DisGeNet_Biomarker	aplasia/hypoplasia of the fallopian tube
AlteredExpression	C0041349|C0268731|C0348642|C0477312	chronic kidney diseases	AR	hsa:367	0	127	0.0254	0.0054	DisGeNet_Biomarker	apocrine carcinoma
AlteredExpression	C0041349|C0268731|C0348642|C0477312	chronic kidney diseases	AR	hsa:367	0	127	0.0254	0.0054	DisGeNet_Biomarker	aromatase excess syndrome
AlteredExpression	C0041349|C0268731|C0348642|C0477312	chronic kidney diseases	AR	hsa:367	0	127	0.0254	0.0054	DisGeNet_Biomarker	astrocytoma
AlteredExpression	C0041349|C0268731|C0348642|C0477312	chronic kidney diseases	AR	hsa:367	0	127	0.0254	0.0054	DisGeNet_Biomarker	asymmetric crying face association
AlteredExpression	C0041349|C0268731|C0348642|C0477312	chronic kidney diseases	AR	hsa:367	0	127	0.0254	0.0054	DisGeNet_Biomarker	autism spectrum disorders
AlteredExpression	C0041349|C0268731|C0348642|C0477312	chronic kidney diseases	AR	hsa:367	0	127	0.0254	0.0054	DisGeNet_Biomarker	autoimmune myocarditis
AlteredExpression	C0041349|C0268731|C0348642|C0477312	chronic kidney diseases	AR	hsa:367	0	127	0.0254	0.0054	DisGeNet_Biomarker	azoospermia, nonobstructive
AlteredExpression	C0041349|C0268731|C0348642|C0477312	chronic kidney diseases	AR	hsa:367	0	127	0.0254	0.0054	DisGeNet_Biomarker	bifid scrotum
AlteredExpression	C0041349|C0268731|C0348642|C0477312	chronic kidney diseases	AR	hsa:367	0	127	0.0254	0.0054	DisGeNet_Biomarker	bilateral breast cancer
AlteredExpression	C0041349|C0268731|C0348642|C0477312	chronic kidney diseases	AR	hsa:367	0	127	0.0254	0.0054	DisGeNet_Biomarker	blind vagina
AlteredExpression	C0041349|C0268731|C0348642|C0477312	chronic kidney diseases	AR	hsa:367	0	127	0.0254	0.0054	DisGeNet_Biomarker	breast adenocarcinoma
AlteredExpression	C0041349|C0268731|C0348642|C0477312	chronic kidney diseases	AR	hsa:367	0	127	0.0254	0.0054	DisGeNet_Biomarker	breast neoplasms, male
AlteredExpression	C0041349|C0268731|C0348642|C0477312	chronic kidney diseases	AR	hsa:367	0	127	0.0254	0.0054	DisGeNet_Biomarker	bulbar weakness
AlteredExpression	C0041349|C0268731|C0348642|C0477312	chronic kidney diseases	AR	hsa:367	0	127	0.0254	0.0054	DisGeNet_Biomarker	bulbo-spinal atrophy, x-linked
AlteredExpression	C0041349|C0268731|C0348642|C0477312	chronic kidney diseases	AR	hsa:367	0	127	0.0254	0.0054	DisGeNet_Biomarker	bulbospinal neuronopathy
AlteredExpression	C0041349|C0268731|C0348642|C0477312	chronic kidney diseases	AR	hsa:367	0	127	0.0254	0.0054	DisGeNet_Biomarker	bulbospinal neuronopathy, x-linked recessive
AlteredExpression	C0041349|C0268731|C0348642|C0477312	chronic kidney diseases	AR	hsa:367	0	127	0.0254	0.0054	DisGeNet_Biomarker	calcifying aponeurotic fibroma
AlteredExpression	C0041349|C0268731|C0348642|C0477312	chronic kidney diseases	AR	hsa:367	0	127	0.0254	0.0054	DisGeNet_Biomarker	calf muscle hypertrophy
AlteredExpression	C0041349|C0268731|C0348642|C0477312	chronic kidney diseases	AR	hsa:367	0	127	0.0254	0.0054	DisGeNet_Biomarker	cancer cachexia
AlteredExpression	C0041349|C0268731|C0348642|C0477312	chronic kidney diseases	AR	hsa:367	0	127	0.0254	0.0054	DisGeNet_Biomarker	carcinogenesis
AlteredExpression	C0041349|C0268731|C0348642|C0477312	chronic kidney diseases	AR	hsa:367	0	127	0.0254	0.0054	DisGeNet_Biomarker	carcinoma breast stage iv
AlteredExpression	C0041349|C0268731|C0348642|C0477312	chronic kidney diseases	AR	hsa:367	0	127	0.0254	0.0054	DisGeNet_Biomarker	carcinoma ex pleomorphic adenoma
AlteredExpression	C0041349|C0268731|C0348642|C0477312	chronic kidney diseases	AR	hsa:367	0	127	0.0254	0.0054	DisGeNet_Biomarker	carcinoma of lung
AlteredExpression	C0041349|C0268731|C0348642|C0477312	chronic kidney diseases	AR	hsa:367	0	127	0.0254	0.0054	DisGeNet_Biomarker	carcinoma of male breast
AlteredExpression	C0041349|C0268731|C0348642|C0477312	chronic kidney diseases	AR	hsa:367	0	127	0.0254	0.0054	DisGeNet_Biomarker	carcinoma, endometrioid
AlteredExpression	C0041349|C0268731|C0348642|C0477312	chronic kidney diseases	AR	hsa:367	0	127	0.0254	0.0054	DisGeNet_Biomarker	carcinoma, neuroendocrine
AlteredExpression	C0041349|C0268731|C0348642|C0477312	chronic kidney diseases	AR	hsa:367	0	127	0.0254	0.0054	DisGeNet_Biomarker	carcinoma, ovarian epithelial
AlteredExpression	C0041349|C0268731|C0348642|C0477312	chronic kidney diseases	AR	hsa:367	0	127	0.0254	0.0054	DisGeNet_Biomarker	carcinoma, transitional cell
AlteredExpression	C0041349|C0268731|C0348642|C0477312	chronic kidney diseases	AR	hsa:367	0	127	0.0254	0.0054	DisGeNet_Biomarker	cardiomyopathy, familial idiopathic
AlteredExpression	C0041349|C0268731|C0348642|C0477312	chronic kidney diseases	AR	hsa:367	0	127	0.0254	0.0054	DisGeNet_Biomarker	central neuroblastoma
AlteredExpression	C0041349|C0268731|C0348642|C0477312	chronic kidney diseases	AR	hsa:367	0	127	0.0254	0.0054	DisGeNet_Biomarker	cerebral astrocytoma
AlteredExpression	C0041349|C0268731|C0348642|C0477312	chronic kidney diseases	AR	hsa:367	0	127	0.0254	0.0054	DisGeNet_Biomarker	cervical high grade squamous intraepithelial lesion
AlteredExpression	C0041349|C0268731|C0348642|C0477312	chronic kidney diseases	AR	hsa:367	0	127	0.0254	0.0054	DisGeNet_Biomarker	cervical intraepithelial neoplasia grade 2/3
AlteredExpression	C0041349|C0268731|C0348642|C0477312	chronic kidney diseases	AR	hsa:367	0	127	0.0254	0.0054	DisGeNet_Biomarker	childhood cerebral astrocytoma
AlteredExpression	C0041349|C0268731|C0348642|C0477312	chronic kidney diseases	AR	hsa:367	0	127	0.0254	0.0054	DisGeNet_Biomarker	childhood medulloblastoma
AlteredExpression	C0041349|C0268731|C0348642|C0477312	chronic kidney diseases	AR	hsa:367	0	127	0.0254	0.0054	DisGeNet_Biomarker	childhood myelodysplastic syndrome
AlteredExpression	C0041349|C0268731|C0348642|C0477312	chronic kidney diseases	AR	hsa:367	0	127	0.0254	0.0054	DisGeNet_Biomarker	childhood neuroblastoma
AlteredExpression	C0041349|C0268731|C0348642|C0477312	chronic kidney diseases	AR	hsa:367	0	127	0.0254	0.0054	DisGeNet_Biomarker	childhood osteosarcoma
AlteredExpression	C0041349|C0268731|C0348642|C0477312	chronic kidney diseases	AR	hsa:367	0	127	0.0254	0.0054	DisGeNet_Biomarker	cns metastases
AlteredExpression	C0041349|C0268731|C0348642|C0477312	chronic kidney diseases	AR	hsa:367	0	127	0.0254	0.0054	DisGeNet_Biomarker	cognition disorders
AlteredExpression	C0041349|C0268731|C0348642|C0477312	chronic kidney diseases	AR	hsa:367	0	127	0.0254	0.0054	DisGeNet_Biomarker	colorectal carcinoma
AlteredExpression	C0041349|C0268731|C0348642|C0477312	chronic kidney diseases	AR	hsa:367	0	127	0.0254	0.0054	DisGeNet_Biomarker	congenital abnormality of vein
AlteredExpression	C0041349|C0268731|C0348642|C0477312	chronic kidney diseases	AR	hsa:367	0	127	0.0254	0.0054	DisGeNet_Biomarker	congenital adrenal hyperplasia due to 21 hydroxylase deficiency
AlteredExpression	C0041349|C0268731|C0348642|C0477312	chronic kidney diseases	AR	hsa:367	0	127	0.0254	0.0054	DisGeNet_Biomarker	conventional (clear cell) renal cell carcinoma
AlteredExpression	C0041349|C0268731|C0348642|C0477312	chronic kidney diseases	AR	hsa:367	0	127	0.0254	0.0054	DisGeNet_Biomarker	craving for alcohol
AlteredExpression	C0041349|C0268731|C0348642|C0477312	chronic kidney diseases	AR	hsa:367	0	127	0.0254	0.0054	DisGeNet_Biomarker	creatine phosphokinase serum increased
AlteredExpression	C0041349|C0268731|C0348642|C0477312	chronic kidney diseases	AR	hsa:367	0	127	0.0254	0.0054	DisGeNet_Biomarker	cryptorchidism
AlteredExpression	C0041349|C0268731|C0348642|C0477312	chronic kidney diseases	AR	hsa:367	0	127	0.0254	0.0054	DisGeNet_Biomarker	cystadenocarcinoma, serous
AlteredExpression	C0041349|C0268731|C0348642|C0477312	chronic kidney diseases	AR	hsa:367	0	127	0.0254	0.0054	DisGeNet_Biomarker	cystadenoma, serous
AlteredExpression	C0041349|C0268731|C0348642|C0477312	chronic kidney diseases	AR	hsa:367	0	127	0.0254	0.0054	DisGeNet_Biomarker	decreased fertility
AlteredExpression	C0041349|C0268731|C0348642|C0477312	chronic kidney diseases	AR	hsa:367	0	127	0.0254	0.0054	DisGeNet_Biomarker	deficiency of steroid 21-monooxygenase
AlteredExpression	C0041349|C0268731|C0348642|C0477312	chronic kidney diseases	AR	hsa:367	0	127	0.0254	0.0054	DisGeNet_Biomarker	deficiency of testosterone biosynthesis
AlteredExpression	C0041349|C0268731|C0348642|C0477312	chronic kidney diseases	AR	hsa:367	0	127	0.0254	0.0054	DisGeNet_Biomarker	degenerative polyarthritis
AlteredExpression	C0041349|C0268731|C0348642|C0477312	chronic kidney diseases	AR	hsa:367	0	127	0.0254	0.0054	DisGeNet_Biomarker	deglutition disorders
AlteredExpression	C0041349|C0268731|C0348642|C0477312	chronic kidney diseases	AR	hsa:367	0	127	0.0254	0.0054	DisGeNet_Biomarker	dent disease
AlteredExpression	C0041349|C0268731|C0348642|C0477312	chronic kidney diseases	AR	hsa:367	0	127	0.0254	0.0054	DisGeNet_Biomarker	dentatorubral-pallidoluysian atrophy
AlteredExpression	C0041349|C0268731|C0348642|C0477312	chronic kidney diseases	AR	hsa:367	0	127	0.0254	0.0054	DisGeNet_Biomarker	dermatofibrosarcoma protuberans
AlteredExpression	C0041349|C0268731|C0348642|C0477312	chronic kidney diseases	AR	hsa:367	0	127	0.0254	0.0054	DisGeNet_Biomarker	dermatologic disorders
AlteredExpression	C0041349|C0268731|C0348642|C0477312	chronic kidney diseases	AR	hsa:367	0	127	0.0254	0.0054	DisGeNet_Biomarker	diabetes mellitus, experimental
AlteredExpression	C0041349|C0268731|C0348642|C0477312	chronic kidney diseases	AR	hsa:367	0	127	0.0254	0.0054	DisGeNet_Biomarker	diabetes mellitus, non-insulin-dependent
AlteredExpression	C0041349|C0268731|C0348642|C0477312	chronic kidney diseases	AR	hsa:367	0	127	0.0254	0.0054	DisGeNet_Biomarker	diffuse astrocytoma
AlteredExpression	C0041349|C0268731|C0348642|C0477312	chronic kidney diseases	AR	hsa:367	0	127	0.0254	0.0054	DisGeNet_Biomarker	diminished ovarian reserve
AlteredExpression	C0041349|C0268731|C0348642|C0477312	chronic kidney diseases	AR	hsa:367	0	127	0.0254	0.0054	DisGeNet_Biomarker	disorder of male reproductive system
AlteredExpression	C0041349|C0268731|C0348642|C0477312	chronic kidney diseases	AR	hsa:367	0	127	0.0254	0.0054	DisGeNet_Biomarker	disorders of sex development
AlteredExpression	C0041349|C0268731|C0348642|C0477312	chronic kidney diseases	AR	hsa:367	0	127	0.0254	0.0054	DisGeNet_Biomarker	drug eruptions
AlteredExpression	C0041349|C0268731|C0348642|C0477312	chronic kidney diseases	AR	hsa:367	0	127	0.0254	0.0054	DisGeNet_Biomarker	dry eye syndromes
AlteredExpression	C0041349|C0268731|C0348642|C0477312	chronic kidney diseases	AR	hsa:367	0	127	0.0254	0.0054	DisGeNet_Biomarker	dryness of eye
AlteredExpression	C0041349|C0268731|C0348642|C0477312	chronic kidney diseases	AR	hsa:367	0	127	0.0254	0.0054	DisGeNet_Biomarker	ductal carcinoma
AlteredExpression	C0041349|C0268731|C0348642|C0477312	chronic kidney diseases	AR	hsa:367	0	127	0.0254	0.0054	DisGeNet_Biomarker	dyslipidemias
AlteredExpression	C0041349|C0268731|C0348642|C0477312	chronic kidney diseases	AR	hsa:367	0	127	0.0254	0.0054	DisGeNet_Biomarker	ehlers-danlos syndrome
AlteredExpression	C0041349|C0268731|C0348642|C0477312	chronic kidney diseases	AR	hsa:367	0	127	0.0254	0.0054	DisGeNet_Biomarker	elevated circulating follicle stimulating hormone level
AlteredExpression	C0041349|C0268731|C0348642|C0477312	chronic kidney diseases	AR	hsa:367	0	127	0.0254	0.0054	DisGeNet_Biomarker	elevated circulating luteinizing hormone level
AlteredExpression	C0041349|C0268731|C0348642|C0477312	chronic kidney diseases	AR	hsa:367	0	127	0.0254	0.0054	DisGeNet_Biomarker	endometrial carcinoma
AlteredExpression	C0041349|C0268731|C0348642|C0477312	chronic kidney diseases	AR	hsa:367	0	127	0.0254	0.0054	DisGeNet_Biomarker	endometrial endometrioid adenocarcinoma
AlteredExpression	C0041349|C0268731|C0348642|C0477312	chronic kidney diseases	AR	hsa:367	0	127	0.0254	0.0054	DisGeNet_Biomarker	endometrial neoplasms
AlteredExpression	C0041349|C0268731|C0348642|C0477312	chronic kidney diseases	AR	hsa:367	0	127	0.0254	0.0054	DisGeNet_Biomarker	endometrial stromal sarcoma
AlteredExpression	C0041349|C0268731|C0348642|C0477312	chronic kidney diseases	AR	hsa:367	0	127	0.0254	0.0054	DisGeNet_Biomarker	epithelial ovarian cancer
AlteredExpression	C0041349|C0268731|C0348642|C0477312	chronic kidney diseases	AR	hsa:367	0	127	0.0254	0.0054	DisGeNet_Biomarker	epithelioma
AlteredExpression	C0041349|C0268731|C0348642|C0477312	chronic kidney diseases	AR	hsa:367	0	127	0.0254	0.0054	DisGeNet_Biomarker	erdheim-chester disease
AlteredExpression	C0041349|C0268731|C0348642|C0477312	chronic kidney diseases	AR	hsa:367	0	127	0.0254	0.0054	DisGeNet_Biomarker	erectile abnormalities
AlteredExpression	C0041349|C0268731|C0348642|C0477312	chronic kidney diseases	AR	hsa:367	0	127	0.0254	0.0054	DisGeNet_Biomarker	erythroblastosis
AlteredExpression	C0041349|C0268731|C0348642|C0477312	chronic kidney diseases	AR	hsa:367	0	127	0.0254	0.0054	DisGeNet_Biomarker	esophageal carcinoma
AlteredExpression	C0041349|C0268731|C0348642|C0477312	chronic kidney diseases	AR	hsa:367	0	127	0.0254	0.0054	DisGeNet_Biomarker	esophageal neoplasms
AlteredExpression	C0041349|C0268731|C0348642|C0477312	chronic kidney diseases	AR	hsa:367	0	127	0.0254	0.0054	DisGeNet_Biomarker	estrogen receptor-negative breast cancer
AlteredExpression	C0041349|C0268731|C0348642|C0477312	chronic kidney diseases	AR	hsa:367	0	127	0.0254	0.0054	DisGeNet_Biomarker	estrogen resistance
AlteredExpression	C0041349|C0268731|C0348642|C0477312	chronic kidney diseases	AR	hsa:367	0	127	0.0254	0.0054	DisGeNet_Biomarker	experimental organism basal cell carcinoma
AlteredExpression	C0041349|C0268731|C0348642|C0477312	chronic kidney diseases	AR	hsa:367	0	127	0.0254	0.0054	DisGeNet_Biomarker	familial (fpah)
AlteredExpression	C0041349|C0268731|C0348642|C0477312	chronic kidney diseases	AR	hsa:367	0	127	0.0254	0.0054	DisGeNet_Biomarker	familial lichen amyloidosis
AlteredExpression	C0041349|C0268731|C0348642|C0477312	chronic kidney diseases	AR	hsa:367	0	127	0.0254	0.0054	DisGeNet_Biomarker	familial multiple trichoepitheliomata
AlteredExpression	C0041349|C0268731|C0348642|C0477312	chronic kidney diseases	AR	hsa:367	0	127	0.0254	0.0054	DisGeNet_Biomarker	fanconi anemia
AlteredExpression	C0041349|C0268731|C0348642|C0477312	chronic kidney diseases	AR	hsa:367	0	127	0.0254	0.0054	DisGeNet_Biomarker	fanconi anemia, complementation group a (disorder)
AlteredExpression	C0041349|C0268731|C0348642|C0477312	chronic kidney diseases	AR	hsa:367	0	127	0.0254	0.0054	DisGeNet_Biomarker	fat redistribution
AlteredExpression	C0041349|C0268731|C0348642|C0477312	chronic kidney diseases	AR	hsa:367	0	127	0.0254	0.0054	DisGeNet_Biomarker	female breast carcinoma
AlteredExpression	C0041349|C0268731|C0348642|C0477312	chronic kidney diseases	AR	hsa:367	0	127	0.0254	0.0054	DisGeNet_Biomarker	female external genitalia in individual with 46,xy karyotype
AlteredExpression	C0041349|C0268731|C0348642|C0477312	chronic kidney diseases	AR	hsa:367	0	127	0.0254	0.0054	DisGeNet_Biomarker	female pattern alopecia (disorder)
AlteredExpression	C0041349|C0268731|C0348642|C0477312	chronic kidney diseases	AR	hsa:367	0	127	0.0254	0.0054	DisGeNet_Biomarker	fibrillary astrocytoma
AlteredExpression	C0041349|C0268731|C0348642|C0477312	chronic kidney diseases	AR	hsa:367	0	127	0.0254	0.0054	DisGeNet_Biomarker	fibroepithelioma of pinkus
AlteredExpression	C0041349|C0268731|C0348642|C0477312	chronic kidney diseases	AR	hsa:367	0	127	0.0254	0.0054	DisGeNet_Biomarker	fibromatosis, aggressive
AlteredExpression	C0041349|C0268731|C0348642|C0477312	chronic kidney diseases	AR	hsa:367	0	127	0.0254	0.0054	DisGeNet_Biomarker	fibrous histiocytoma of tendon sheath
AlteredExpression	C0041349|C0268731|C0348642|C0477312	chronic kidney diseases	AR	hsa:367	0	127	0.0254	0.0054	DisGeNet_Biomarker	friedreich ataxia 1
AlteredExpression	C0041349|C0268731|C0348642|C0477312	chronic kidney diseases	AR	hsa:367	0	127	0.0254	0.0054	DisGeNet_Biomarker	gait disturbance, ctcae
AlteredExpression	C0041349|C0268731|C0348642|C0477312	chronic kidney diseases	AR	hsa:367	0	127	0.0254	0.0054	DisGeNet_Biomarker	gemistocytic astrocytoma
AlteredExpression	C0041349|C0268731|C0348642|C0477312	chronic kidney diseases	AR	hsa:367	0	127	0.0254	0.0054	DisGeNet_Biomarker	gender dysphoria
AlteredExpression	C0041349|C0268731|C0348642|C0477312	chronic kidney diseases	AR	hsa:367	0	127	0.0254	0.0054	DisGeNet_Biomarker	genitourinary cancer
AlteredExpression	C0041349|C0268731|C0348642|C0477312	chronic kidney diseases	AR	hsa:367	0	127	0.0254	0.0054	DisGeNet_Biomarker	giant cell fibroblastoma
AlteredExpression	C0041349|C0268731|C0348642|C0477312	chronic kidney diseases	AR	hsa:367	0	127	0.0254	0.0054	DisGeNet_Biomarker	giant cell tumor of bone
AlteredExpression	C0041349|C0268731|C0348642|C0477312	chronic kidney diseases	AR	hsa:367	0	127	0.0254	0.0054	DisGeNet_Biomarker	giant cell tumors
AlteredExpression	C0041349|C0268731|C0348642|C0477312	chronic kidney diseases	AR	hsa:367	0	127	0.0254	0.0054	DisGeNet_Biomarker	glioblastoma
AlteredExpression	C0041349|C0268731|C0348642|C0477312	chronic kidney diseases	AR	hsa:367	0	127	0.0254	0.0054	DisGeNet_Biomarker	glioblastoma multiforme
AlteredExpression	C0041349|C0268731|C0348642|C0477312	chronic kidney diseases	AR	hsa:367	0	127	0.0254	0.0054	DisGeNet_Biomarker	gonadal neoplasm
AlteredExpression	C0041349|C0268731|C0348642|C0477312	chronic kidney diseases	AR	hsa:367	0	127	0.0254	0.0054	DisGeNet_Biomarker	gonadoblastoma
AlteredExpression	C0041349|C0268731|C0348642|C0477312	chronic kidney diseases	AR	hsa:367	0	127	0.0254	0.0054	DisGeNet_Biomarker	grade i astrocytoma
AlteredExpression	C0041349|C0268731|C0348642|C0477312	chronic kidney diseases	AR	hsa:367	0	127	0.0254	0.0054	DisGeNet_Biomarker	granulosa cell tumor
AlteredExpression	C0041349|C0268731|C0348642|C0477312	chronic kidney diseases	AR	hsa:367	0	127	0.0254	0.0054	DisGeNet_Biomarker	growth abnormality
AlteredExpression	C0041349|C0268731|C0348642|C0477312	chronic kidney diseases	AR	hsa:367	0	127	0.0254	0.0054	DisGeNet_Biomarker	gynecomastia
AlteredExpression	C0041349|C0268731|C0348642|C0477312	chronic kidney diseases	AR	hsa:367	0	127	0.0254	0.0054	DisGeNet_Biomarker	hematological disease
AlteredExpression	C0041349|C0268731|C0348642|C0477312	chronic kidney diseases	AR	hsa:367	0	127	0.0254	0.0054	DisGeNet_Biomarker	hematopoietic neoplasms
AlteredExpression	C0041349|C0268731|C0348642|C0477312	chronic kidney diseases	AR	hsa:367	0	127	0.0254	0.0054	DisGeNet_Biomarker	hepatocarcinogenesis
AlteredExpression	C0041349|C0268731|C0348642|C0477312	chronic kidney diseases	AR	hsa:367	0	127	0.0254	0.0054	DisGeNet_Biomarker	her2-negative breast cancer
AlteredExpression	C0041349|C0268731|C0348642|C0477312	chronic kidney diseases	AR	hsa:367	0	127	0.0254	0.0054	DisGeNet_Biomarker	her2-positive carcinoma of breast
AlteredExpression	C0041349|C0268731|C0348642|C0477312	chronic kidney diseases	AR	hsa:367	0	127	0.0254	0.0054	DisGeNet_Biomarker	high-grade prostatic intraepithelial neoplasia
AlteredExpression	C0041349|C0268731|C0348642|C0477312	chronic kidney diseases	AR	hsa:367	0	127	0.0254	0.0054	DisGeNet_Biomarker	high-grade squamous intraepithelial lesions
AlteredExpression	C0041349|C0268731|C0348642|C0477312	chronic kidney diseases	AR	hsa:367	0	127	0.0254	0.0054	DisGeNet_Biomarker	hormone refractory prostate cancer
AlteredExpression	C0041349|C0268731|C0348642|C0477312	chronic kidney diseases	AR	hsa:367	0	127	0.0254	0.0054	DisGeNet_Biomarker	hormone sensitive prostate cancer
AlteredExpression	C0041349|C0268731|C0348642|C0477312	chronic kidney diseases	AR	hsa:367	0	127	0.0254	0.0054	DisGeNet_Biomarker	hormone-dependent prostate cancer
AlteredExpression	C0041349|C0268731|C0348642|C0477312	chronic kidney diseases	AR	hsa:367	0	127	0.0254	0.0054	DisGeNet_Biomarker	hormone-resistant prostate cancer
AlteredExpression	C0041349|C0268731|C0348642|C0477312	chronic kidney diseases	AR	hsa:367	0	127	0.0254	0.0054	DisGeNet_Biomarker	hyperactive behavior
AlteredExpression	C0041349|C0268731|C0348642|C0477312	chronic kidney diseases	AR	hsa:367	0	127	0.0254	0.0054	DisGeNet_Biomarker	hyperandrogenism
AlteredExpression	C0041349|C0268731|C0348642|C0477312	chronic kidney diseases	AR	hsa:367	0	127	0.0254	0.0054	DisGeNet_Biomarker	hypercholesterolemia
AlteredExpression	C0041349|C0268731|C0348642|C0477312	chronic kidney diseases	AR	hsa:367	0	127	0.0254	0.0054	DisGeNet_Biomarker	hyperglycemia
AlteredExpression	C0041349|C0268731|C0348642|C0477312	chronic kidney diseases	AR	hsa:367	0	127	0.0254	0.0054	DisGeNet_Biomarker	hyperlipidemia
AlteredExpression	C0041349|C0268731|C0348642|C0477312	chronic kidney diseases	AR	hsa:367	0	127	0.0254	0.0054	DisGeNet_Biomarker	hyperlipidemia, familial combined
AlteredExpression	C0041349|C0268731|C0348642|C0477312	chronic kidney diseases	AR	hsa:367	0	127	0.0254	0.0054	DisGeNet_Biomarker	hyperoxaluria
AlteredExpression	C0041349|C0268731|C0348642|C0477312	chronic kidney diseases	AR	hsa:367	0	127	0.0254	0.0054	DisGeNet_Biomarker	hyporeflexia
AlteredExpression	C0041349|C0268731|C0348642|C0477312	chronic kidney diseases	AR	hsa:367	0	127	0.0254	0.0054	DisGeNet_Biomarker	hypospadias 1, x-linked
AlteredExpression	C0041349|C0268731|C0348642|C0477312	chronic kidney diseases	AR	hsa:367	0	127	0.0254	0.0054	DisGeNet_Biomarker	idiopathic hirsutism
AlteredExpression	C0041349|C0268731|C0348642|C0477312	chronic kidney diseases	AR	hsa:367	0	127	0.0254	0.0054	DisGeNet_Biomarker	idiopathic pulmonary arterial hypertension
AlteredExpression	C0041349|C0268731|C0348642|C0477312	chronic kidney diseases	AR	hsa:367	0	127	0.0254	0.0054	DisGeNet_Biomarker	idiopathic pulmonary hypertension
AlteredExpression	C0041349|C0268731|C0348642|C0477312	chronic kidney diseases	AR	hsa:367	0	127	0.0254	0.0054	DisGeNet_Biomarker	immunologic deficiency syndromes
AlteredExpression	C0041349|C0268731|C0348642|C0477312	chronic kidney diseases	AR	hsa:367	0	127	0.0254	0.0054	DisGeNet_Biomarker	impulsive character (finding)
AlteredExpression	C0041349|C0268731|C0348642|C0477312	chronic kidney diseases	AR	hsa:367	0	127	0.0254	0.0054	DisGeNet_Biomarker	incomplete testicular feminization syndrome
AlteredExpression	C0041349|C0268731|C0348642|C0477312	chronic kidney diseases	AR	hsa:367	0	127	0.0254	0.0054	DisGeNet_Biomarker	incontinentia pigmenti achromians
AlteredExpression	C0041349|C0268731|C0348642|C0477312	chronic kidney diseases	AR	hsa:367	0	127	0.0254	0.0054	DisGeNet_Biomarker	insulin resistance
AlteredExpression	C0041349|C0268731|C0348642|C0477312	chronic kidney diseases	AR	hsa:367	0	127	0.0254	0.0054	DisGeNet_Biomarker	insulin sensitivity
AlteredExpression	C0041349|C0268731|C0348642|C0477312	chronic kidney diseases	AR	hsa:367	0	127	0.0254	0.0054	DisGeNet_Biomarker	intellectual disability
AlteredExpression	C0041349|C0268731|C0348642|C0477312	chronic kidney diseases	AR	hsa:367	0	127	0.0254	0.0054	DisGeNet_Biomarker	intracranial astrocytoma
AlteredExpression	C0041349|C0268731|C0348642|C0477312	chronic kidney diseases	AR	hsa:367	0	127	0.0254	0.0054	DisGeNet_Biomarker	intratubular malignant germ cells
AlteredExpression	C0041349|C0268731|C0348642|C0477312	chronic kidney diseases	AR	hsa:367	0	127	0.0254	0.0054	DisGeNet_Biomarker	invasive carcinoma of breast
AlteredExpression	C0041349|C0268731|C0348642|C0477312	chronic kidney diseases	AR	hsa:367	0	127	0.0254	0.0054	DisGeNet_Biomarker	invasive ductal breast carcinoma
AlteredExpression	C0041349|C0268731|C0348642|C0477312	chronic kidney diseases	AR	hsa:367	0	127	0.0254	0.0054	DisGeNet_Biomarker	invasive lobular breast carcinoma
AlteredExpression	C0041349|C0268731|C0348642|C0477312	chronic kidney diseases	AR	hsa:367	0	127	0.0254	0.0054	DisGeNet_Biomarker	ischemic stroke
AlteredExpression	C0041349|C0268731|C0348642|C0477312	chronic kidney diseases	AR	hsa:367	0	127	0.0254	0.0054	DisGeNet_Biomarker	isolated somatotropin deficiency
AlteredExpression	C0041349|C0268731|C0348642|C0477312	chronic kidney diseases	AR	hsa:367	0	127	0.0254	0.0054	DisGeNet_Biomarker	juvenile and adolescent idiopathic scoliosis
AlteredExpression	C0041349|C0268731|C0348642|C0477312	chronic kidney diseases	AR	hsa:367	0	127	0.0254	0.0054	DisGeNet_Biomarker	juvenile myelomonocytic leukemia
AlteredExpression	C0041349|C0268731|C0348642|C0477312	chronic kidney diseases	AR	hsa:367	0	127	0.0254	0.0054	DisGeNet_Biomarker	juvenile pilocytic astrocytoma
AlteredExpression	C0041349|C0268731|C0348642|C0477312	chronic kidney diseases	AR	hsa:367	0	127	0.0254	0.0054	DisGeNet_Biomarker	labial hypoplasia
AlteredExpression	C0041349|C0268731|C0348642|C0477312	chronic kidney diseases	AR	hsa:367	0	127	0.0254	0.0054	DisGeNet_Biomarker	lafora disease
AlteredExpression	C0041349|C0268731|C0348642|C0477312	chronic kidney diseases	AR	hsa:367	0	127	0.0254	0.0054	DisGeNet_Biomarker	large cell neuroendocrine carcinoma
AlteredExpression	C0041349|C0268731|C0348642|C0477312	chronic kidney diseases	AR	hsa:367	0	127	0.0254	0.0054	DisGeNet_Biomarker	leukemia
AlteredExpression	C0041349|C0268731|C0348642|C0477312	chronic kidney diseases	AR	hsa:367	0	127	0.0254	0.0054	DisGeNet_Biomarker	leydig cell tumor
AlteredExpression	C0041349|C0268731|C0348642|C0477312	chronic kidney diseases	AR	hsa:367	0	127	0.0254	0.0054	DisGeNet_Biomarker	leydig cell tumor, benign
AlteredExpression	C0041349|C0268731|C0348642|C0477312	chronic kidney diseases	AR	hsa:367	0	127	0.0254	0.0054	DisGeNet_Biomarker	linear atrophy
AlteredExpression	C0041349|C0268731|C0348642|C0477312	chronic kidney diseases	AR	hsa:367	0	127	0.0254	0.0054	DisGeNet_Biomarker	liver and intrahepatic biliary tract carcinoma
AlteredExpression	C0041349|C0268731|C0348642|C0477312	chronic kidney diseases	AR	hsa:367	0	127	0.0254	0.0054	DisGeNet_Biomarker	liver neoplasms
AlteredExpression	C0041349|C0268731|C0348642|C0477312	chronic kidney diseases	AR	hsa:367	0	127	0.0254	0.0054	DisGeNet_Biomarker	lower urinary tract symptoms
AlteredExpression	C0041349|C0268731|C0348642|C0477312	chronic kidney diseases	AR	hsa:367	0	127	0.0254	0.0054	DisGeNet_Biomarker	lumbar hyperlordosis
AlteredExpression	C0041349|C0268731|C0348642|C0477312	chronic kidney diseases	AR	hsa:367	0	127	0.0254	0.0054	DisGeNet_Biomarker	lymphatic metastasis
AlteredExpression	C0041349|C0268731|C0348642|C0477312	chronic kidney diseases	AR	hsa:367	0	127	0.0254	0.0054	DisGeNet_Biomarker	machado-joseph disease
AlteredExpression	C0041349|C0268731|C0348642|C0477312	chronic kidney diseases	AR	hsa:367	0	127	0.0254	0.0054	DisGeNet_Biomarker	male sterility
AlteredExpression	C0041349|C0268731|C0348642|C0477312	chronic kidney diseases	AR	hsa:367	0	127	0.0254	0.0054	DisGeNet_Biomarker	malignant neoplasm of colon and/or rectum
AlteredExpression	C0041349|C0268731|C0348642|C0477312	chronic kidney diseases	AR	hsa:367	0	127	0.0254	0.0054	DisGeNet_Biomarker	malignant neoplasm of endometrium
AlteredExpression	C0041349|C0268731|C0348642|C0477312	chronic kidney diseases	AR	hsa:367	0	127	0.0254	0.0054	DisGeNet_Biomarker	malignant neoplasm of esophagus
AlteredExpression	C0041349|C0268731|C0348642|C0477312	chronic kidney diseases	AR	hsa:367	0	127	0.0254	0.0054	DisGeNet_Biomarker	malignant neoplasm of female breast
AlteredExpression	C0041349|C0268731|C0348642|C0477312	chronic kidney diseases	AR	hsa:367	0	127	0.0254	0.0054	DisGeNet_Biomarker	malignant neoplasm of male breast
AlteredExpression	C0041349|C0268731|C0348642|C0477312	chronic kidney diseases	AR	hsa:367	0	127	0.0254	0.0054	DisGeNet_Biomarker	malignant phyllodes tumor of prostate
AlteredExpression	C0041349|C0268731|C0348642|C0477312	chronic kidney diseases	AR	hsa:367	0	127	0.0254	0.0054	DisGeNet_Biomarker	malignant testicular germ cell tumor
AlteredExpression	C0041349|C0268731|C0348642|C0477312	chronic kidney diseases	AR	hsa:367	0	127	0.0254	0.0054	DisGeNet_Biomarker	malignant transformation
AlteredExpression	C0041349|C0268731|C0348642|C0477312	chronic kidney diseases	AR	hsa:367	0	127	0.0254	0.0054	DisGeNet_Biomarker	malignant tumor of cervix
AlteredExpression	C0041349|C0268731|C0348642|C0477312	chronic kidney diseases	AR	hsa:367	0	127	0.0254	0.0054	DisGeNet_Biomarker	mammary carcinoma, human
AlteredExpression	C0041349|C0268731|C0348642|C0477312	chronic kidney diseases	AR	hsa:367	0	127	0.0254	0.0054	DisGeNet_Biomarker	mammary neoplasms
AlteredExpression	C0041349|C0268731|C0348642|C0477312	chronic kidney diseases	AR	hsa:367	0	127	0.0254	0.0054	DisGeNet_Biomarker	mammary neoplasms, experimental
AlteredExpression	C0041349|C0268731|C0348642|C0477312	chronic kidney diseases	AR	hsa:367	0	127	0.0254	0.0054	DisGeNet_Biomarker	mammary neoplasms, human
AlteredExpression	C0041349|C0268731|C0348642|C0477312	chronic kidney diseases	AR	hsa:367	0	127	0.0254	0.0054	DisGeNet_Biomarker	medulloblastoma
AlteredExpression	C0041349|C0268731|C0348642|C0477312	chronic kidney diseases	AR	hsa:367	0	127	0.0254	0.0054	DisGeNet_Biomarker	menopausal symptom
AlteredExpression	C0041349|C0268731|C0348642|C0477312	chronic kidney diseases	AR	hsa:367	0	127	0.0254	0.0054	DisGeNet_Biomarker	metabolic syndrome x
AlteredExpression	C0041349|C0268731|C0348642|C0477312	chronic kidney diseases	AR	hsa:367	0	127	0.0254	0.0054	DisGeNet_Biomarker	metaplastic carcinoma of breast
AlteredExpression	C0041349|C0268731|C0348642|C0477312	chronic kidney diseases	AR	hsa:367	0	127	0.0254	0.0054	DisGeNet_Biomarker	metastasis from malignant tumor of prostate
AlteredExpression	C0041349|C0268731|C0348642|C0477312	chronic kidney diseases	AR	hsa:367	0	127	0.0254	0.0054	DisGeNet_Biomarker	metastatic castration-resistant prostate cancer
AlteredExpression	C0041349|C0268731|C0348642|C0477312	chronic kidney diseases	AR	hsa:367	0	127	0.0254	0.0054	DisGeNet_Biomarker	metastatic malignant neoplasm to brain
AlteredExpression	C0041349|C0268731|C0348642|C0477312	chronic kidney diseases	AR	hsa:367	0	127	0.0254	0.0054	DisGeNet_Biomarker	metastatic prostate carcinoma
AlteredExpression	C0041349|C0268731|C0348642|C0477312	chronic kidney diseases	AR	hsa:367	0	127	0.0254	0.0054	DisGeNet_Biomarker	micropenis
AlteredExpression	C0041349|C0268731|C0348642|C0477312	chronic kidney diseases	AR	hsa:367	0	127	0.0254	0.0054	DisGeNet_Biomarker	mitochondrial abnormalities
AlteredExpression	C0041349|C0268731|C0348642|C0477312	chronic kidney diseases	AR	hsa:367	0	127	0.0254	0.0054	DisGeNet_Biomarker	mixed lineage leukemia
AlteredExpression	C0041349|C0268731|C0348642|C0477312	chronic kidney diseases	AR	hsa:367	0	127	0.0254	0.0054	DisGeNet_Biomarker	mixed oligoastrocytoma
AlteredExpression	C0041349|C0268731|C0348642|C0477312	chronic kidney diseases	AR	hsa:367	0	127	0.0254	0.0054	DisGeNet_Biomarker	mixed salivary gland tumor
AlteredExpression	C0041349|C0268731|C0348642|C0477312	chronic kidney diseases	AR	hsa:367	0	127	0.0254	0.0054	DisGeNet_Biomarker	mobius syndrome
AlteredExpression	C0041349|C0268731|C0348642|C0477312	chronic kidney diseases	AR	hsa:367	0	127	0.0254	0.0054	DisGeNet_Biomarker	muscle hypotonia
AlteredExpression	C0041349|C0268731|C0348642|C0477312	chronic kidney diseases	AR	hsa:367	0	127	0.0254	0.0054	DisGeNet_Biomarker	muscle spasticity
AlteredExpression	C0041349|C0268731|C0348642|C0477312	chronic kidney diseases	AR	hsa:367	0	127	0.0254	0.0054	DisGeNet_Biomarker	muscle weakness
AlteredExpression	C0041349|C0268731|C0348642|C0477312	chronic kidney diseases	AR	hsa:367	0	127	0.0254	0.0054	DisGeNet_Biomarker	muscle weakness of limb
AlteredExpression	C0041349|C0268731|C0348642|C0477312	chronic kidney diseases	AR	hsa:367	0	127	0.0254	0.0054	DisGeNet_Biomarker	muscular fasciculation
AlteredExpression	C0041349|C0268731|C0348642|C0477312	chronic kidney diseases	AR	hsa:367	0	127	0.0254	0.0054	DisGeNet_Biomarker	myelolipoma
AlteredExpression	C0041349|C0268731|C0348642|C0477312	chronic kidney diseases	AR	hsa:367	0	127	0.0254	0.0054	DisGeNet_Biomarker	nasopharyngeal angiofibroma
AlteredExpression	C0041349|C0268731|C0348642|C0477312	chronic kidney diseases	AR	hsa:367	0	127	0.0254	0.0054	DisGeNet_Biomarker	neoplasm metastasis
AlteredExpression	C0041349|C0268731|C0348642|C0477312	chronic kidney diseases	AR	hsa:367	0	127	0.0254	0.0054	DisGeNet_Biomarker	neoplasm recurrence, local
AlteredExpression	C0041349|C0268731|C0348642|C0477312	chronic kidney diseases	AR	hsa:367	0	127	0.0254	0.0054	DisGeNet_Biomarker	nephroblastoma
AlteredExpression	C0041349|C0268731|C0348642|C0477312	chronic kidney diseases	AR	hsa:367	0	127	0.0254	0.0054	DisGeNet_Biomarker	neuroblastoma
AlteredExpression	C0041349|C0268731|C0348642|C0477312	chronic kidney diseases	AR	hsa:367	0	127	0.0254	0.0054	DisGeNet_Biomarker	neurodegenerative disorders
AlteredExpression	C0041349|C0268731|C0348642|C0477312	chronic kidney diseases	AR	hsa:367	0	127	0.0254	0.0054	DisGeNet_Biomarker	nodular tenosynovitis
AlteredExpression	C0041349|C0268731|C0348642|C0477312	chronic kidney diseases	AR	hsa:367	0	127	0.0254	0.0054	DisGeNet_Biomarker	non-alcoholic fatty liver disease
AlteredExpression	C0041349|C0268731|C0348642|C0477312	chronic kidney diseases	AR	hsa:367	0	127	0.0254	0.0054	DisGeNet_Biomarker	non-small cell lung carcinoma
AlteredExpression	C0041349|C0268731|C0348642|C0477312	chronic kidney diseases	AR	hsa:367	0	127	0.0254	0.0054	DisGeNet_Biomarker	noninfiltrating intraductal carcinoma
AlteredExpression	C0041349|C0268731|C0348642|C0477312	chronic kidney diseases	AR	hsa:367	0	127	0.0254	0.0054	DisGeNet_Biomarker	oestrogen receptor positive breast cancer
AlteredExpression	C0041349|C0268731|C0348642|C0477312	chronic kidney diseases	AR	hsa:367	0	127	0.0254	0.0054	DisGeNet_Biomarker	osteoma
AlteredExpression	C0041349|C0268731|C0348642|C0477312	chronic kidney diseases	AR	hsa:367	0	127	0.0254	0.0054	DisGeNet_Biomarker	osteopenia
AlteredExpression	C0041349|C0268731|C0348642|C0477312	chronic kidney diseases	AR	hsa:367	0	127	0.0254	0.0054	DisGeNet_Biomarker	osteosarcoma
AlteredExpression	C0041349|C0268731|C0348642|C0477312	chronic kidney diseases	AR	hsa:367	0	127	0.0254	0.0054	DisGeNet_Biomarker	osteosarcoma of bone
AlteredExpression	C0041349|C0268731|C0348642|C0477312	chronic kidney diseases	AR	hsa:367	0	127	0.0254	0.0054	DisGeNet_Biomarker	ovarian carcinoma
AlteredExpression	C0041349|C0268731|C0348642|C0477312	chronic kidney diseases	AR	hsa:367	0	127	0.0254	0.0054	DisGeNet_Biomarker	pachyonychia congenita 3
AlteredExpression	C0041349|C0268731|C0348642|C0477312	chronic kidney diseases	AR	hsa:367	0	127	0.0254	0.0054	DisGeNet_Biomarker	paget disease extramammary
AlteredExpression	C0041349|C0268731|C0348642|C0477312	chronic kidney diseases	AR	hsa:367	0	127	0.0254	0.0054	DisGeNet_Biomarker	papillary thyroid carcinoma
AlteredExpression	C0041349|C0268731|C0348642|C0477312	chronic kidney diseases	AR	hsa:367	0	127	0.0254	0.0054	DisGeNet_Biomarker	parkinson disease, late-onset
AlteredExpression	C0041349|C0268731|C0348642|C0477312	chronic kidney diseases	AR	hsa:367	0	127	0.0254	0.0054	DisGeNet_Biomarker	penis agenesis
AlteredExpression	C0041349|C0268731|C0348642|C0477312	chronic kidney diseases	AR	hsa:367	0	127	0.0254	0.0054	DisGeNet_Biomarker	peripheral arterial diseases
AlteredExpression	C0041349|C0268731|C0348642|C0477312	chronic kidney diseases	AR	hsa:367	0	127	0.0254	0.0054	DisGeNet_Biomarker	peripheral arterial stenosis
AlteredExpression	C0041349|C0268731|C0348642|C0477312	chronic kidney diseases	AR	hsa:367	0	127	0.0254	0.0054	DisGeNet_Biomarker	phyllodes tumor
AlteredExpression	C0041349|C0268731|C0348642|C0477312	chronic kidney diseases	AR	hsa:367	0	127	0.0254	0.0054	DisGeNet_Biomarker	pilocytic astrocytoma
AlteredExpression	C0041349|C0268731|C0348642|C0477312	chronic kidney diseases	AR	hsa:367	0	127	0.0254	0.0054	DisGeNet_Biomarker	pilomatrixoma
AlteredExpression	C0041349|C0268731|C0348642|C0477312	chronic kidney diseases	AR	hsa:367	0	127	0.0254	0.0054	DisGeNet_Biomarker	pleomorphic lobular carcinoma in situ
AlteredExpression	C0041349|C0268731|C0348642|C0477312	chronic kidney diseases	AR	hsa:367	0	127	0.0254	0.0054	DisGeNet_Biomarker	polycythemia vera
AlteredExpression	C0041349|C0268731|C0348642|C0477312	chronic kidney diseases	AR	hsa:367	0	127	0.0254	0.0054	DisGeNet_Biomarker	precocious pubarche
AlteredExpression	C0041349|C0268731|C0348642|C0477312	chronic kidney diseases	AR	hsa:367	0	127	0.0254	0.0054	DisGeNet_Biomarker	premature aging syndrome
AlteredExpression	C0041349|C0268731|C0348642|C0477312	chronic kidney diseases	AR	hsa:367	0	127	0.0254	0.0054	DisGeNet_Biomarker	primary malignant neoplasm of lung
AlteredExpression	C0041349|C0268731|C0348642|C0477312	chronic kidney diseases	AR	hsa:367	0	127	0.0254	0.0054	DisGeNet_Biomarker	primary physiologic amenorrhea
AlteredExpression	C0041349|C0268731|C0348642|C0477312	chronic kidney diseases	AR	hsa:367	0	127	0.0254	0.0054	DisGeNet_Biomarker	progression of prostate cancer
AlteredExpression	C0041349|C0268731|C0348642|C0477312	chronic kidney diseases	AR	hsa:367	0	127	0.0254	0.0054	DisGeNet_Biomarker	progressive cgvhd
AlteredExpression	C0041349|C0268731|C0348642|C0477312	chronic kidney diseases	AR	hsa:367	0	127	0.0254	0.0054	DisGeNet_Biomarker	progressive neoplastic disease
AlteredExpression	C0041349|C0268731|C0348642|C0477312	chronic kidney diseases	AR	hsa:367	0	127	0.0254	0.0054	DisGeNet_Biomarker	promyelocytic leukemia
AlteredExpression	C0041349|C0268731|C0348642|C0477312	chronic kidney diseases	AR	hsa:367	0	127	0.0254	0.0054	DisGeNet_Biomarker	prostate cancer recurrent
AlteredExpression	C0041349|C0268731|C0348642|C0477312	chronic kidney diseases	AR	hsa:367	0	127	0.0254	0.0054	DisGeNet_Biomarker	prostate cancer, hereditary, 7
AlteredExpression	C0041349|C0268731|C0348642|C0477312	chronic kidney diseases	AR	hsa:367	0	127	0.0254	0.0054	DisGeNet_Biomarker	prostate phyllodes tumor
AlteredExpression	C0041349|C0268731|C0348642|C0477312	chronic kidney diseases	AR	hsa:367	0	127	0.0254	0.0054	DisGeNet_Biomarker	prostatic cancer, castration-resistant
AlteredExpression	C0041349|C0268731|C0348642|C0477312	chronic kidney diseases	AR	hsa:367	0	127	0.0254	0.0054	DisGeNet_Biomarker	prostatic diseases
AlteredExpression	C0041349|C0268731|C0348642|C0477312	chronic kidney diseases	AR	hsa:367	0	127	0.0254	0.0054	DisGeNet_Biomarker	prostatic intraepithelial neoplasias
AlteredExpression	C0041349|C0268731|C0348642|C0477312	chronic kidney diseases	AR	hsa:367	0	127	0.0254	0.0054	DisGeNet_Biomarker	prostatic neoplasms, castration-resistant
AlteredExpression	C0041349|C0268731|C0348642|C0477312	chronic kidney diseases	AR	hsa:367	0	127	0.0254	0.0054	DisGeNet_Biomarker	protoplasmic astrocytoma
AlteredExpression	C0041349|C0268731|C0348642|C0477312	chronic kidney diseases	AR	hsa:367	0	127	0.0254	0.0054	DisGeNet_Biomarker	pseudovaginal perineoscrotal hypospadias
AlteredExpression	C0041349|C0268731|C0348642|C0477312	chronic kidney diseases	AR	hsa:367	0	127	0.0254	0.0054	DisGeNet_Biomarker	pulmonary sclerosing hemangioma
AlteredExpression	C0041349|C0268731|C0348642|C0477312	chronic kidney diseases	AR	hsa:367	0	127	0.0254	0.0054	DisGeNet_Biomarker	pure red-cell aplasia
AlteredExpression	C0041349|C0268731|C0348642|C0477312	chronic kidney diseases	AR	hsa:367	0	127	0.0254	0.0054	DisGeNet_Biomarker	reactive thrombocytosis
AlteredExpression	C0041349|C0268731|C0348642|C0477312	chronic kidney diseases	AR	hsa:367	0	127	0.0254	0.0054	DisGeNet_Biomarker	recurrent tumor
AlteredExpression	C0041349|C0268731|C0348642|C0477312	chronic kidney diseases	AR	hsa:367	0	127	0.0254	0.0054	DisGeNet_Biomarker	refractory cancer
AlteredExpression	C0041349|C0268731|C0348642|C0477312	chronic kidney diseases	AR	hsa:367	0	127	0.0254	0.0054	DisGeNet_Biomarker	refractory cytopenia of childhood
AlteredExpression	C0041349|C0268731|C0348642|C0477312	chronic kidney diseases	AR	hsa:367	0	127	0.0254	0.0054	DisGeNet_Biomarker	renal cell carcinoma
AlteredExpression	C0041349|C0268731|C0348642|C0477312	chronic kidney diseases	AR	hsa:367	0	127	0.0254	0.0054	DisGeNet_Biomarker	renal fibrosis
AlteredExpression	C0041349|C0268731|C0348642|C0477312	chronic kidney diseases	AR	hsa:367	0	127	0.0254	0.0054	DisGeNet_Biomarker	retinitis pigmentosa 2 (disorder)
AlteredExpression	C0041349|C0268731|C0348642|C0477312	chronic kidney diseases	AR	hsa:367	0	127	0.0254	0.0054	DisGeNet_Biomarker	retinoblastoma
AlteredExpression	C0041349|C0268731|C0348642|C0477312	chronic kidney diseases	AR	hsa:367	0	127	0.0254	0.0054	DisGeNet_Biomarker	rose cluster 1
AlteredExpression	C0041349|C0268731|C0348642|C0477312	chronic kidney diseases	AR	hsa:367	0	127	0.0254	0.0054	DisGeNet_Biomarker	salivary duct carcinoma
AlteredExpression	C0041349|C0268731|C0348642|C0477312	chronic kidney diseases	AR	hsa:367	0	127	0.0254	0.0054	DisGeNet_Biomarker	salivary gland pleomorphic adenoma
AlteredExpression	C0041349|C0268731|C0348642|C0477312	chronic kidney diseases	AR	hsa:367	0	127	0.0254	0.0054	DisGeNet_Biomarker	secondary malignant neoplasm of lymph node
AlteredExpression	C0041349|C0268731|C0348642|C0477312	chronic kidney diseases	AR	hsa:367	0	127	0.0254	0.0054	DisGeNet_Biomarker	secondary physiologic amenorrhea
AlteredExpression	C0041349|C0268731|C0348642|C0477312	chronic kidney diseases	AR	hsa:367	0	127	0.0254	0.0054	DisGeNet_Biomarker	seminoma
AlteredExpression	C0041349|C0268731|C0348642|C0477312	chronic kidney diseases	AR	hsa:367	0	127	0.0254	0.0054	DisGeNet_Biomarker	sex differentiation disorders
AlteredExpression	C0041349|C0268731|C0348642|C0477312	chronic kidney diseases	AR	hsa:367	0	127	0.0254	0.0054	DisGeNet_Biomarker	skeletal muscle atrophy
AlteredExpression	C0041349|C0268731|C0348642|C0477312	chronic kidney diseases	AR	hsa:367	0	127	0.0254	0.0054	DisGeNet_Biomarker	skin carcinogenesis
AlteredExpression	C0041349|C0268731|C0348642|C0477312	chronic kidney diseases	AR	hsa:367	0	127	0.0254	0.0054	DisGeNet_Biomarker	sleep apnea, obstructive
AlteredExpression	C0041349|C0268731|C0348642|C0477312	chronic kidney diseases	AR	hsa:367	0	127	0.0254	0.0054	DisGeNet_Biomarker	small cell carcinoma of lung
AlteredExpression	C0041349|C0268731|C0348642|C0477312	chronic kidney diseases	AR	hsa:367	0	127	0.0254	0.0054	DisGeNet_Biomarker	social disinhibition
AlteredExpression	C0041349|C0268731|C0348642|C0477312	chronic kidney diseases	AR	hsa:367	0	127	0.0254	0.0054	DisGeNet_Biomarker	solid pseudopapillary tumour of the pancreas
AlteredExpression	C0041349|C0268731|C0348642|C0477312	chronic kidney diseases	AR	hsa:367	0	127	0.0254	0.0054	DisGeNet_Biomarker	somatic mutation
AlteredExpression	C0041349|C0268731|C0348642|C0477312	chronic kidney diseases	AR	hsa:367	0	127	0.0254	0.0054	DisGeNet_Biomarker	sparse axillary hair
AlteredExpression	C0041349|C0268731|C0348642|C0477312	chronic kidney diseases	AR	hsa:367	0	127	0.0254	0.0054	DisGeNet_Biomarker	sparse pubic hair
AlteredExpression	C0041349|C0268731|C0348642|C0477312	chronic kidney diseases	AR	hsa:367	0	127	0.0254	0.0054	DisGeNet_Biomarker	spastic syndrome
AlteredExpression	C0041349|C0268731|C0348642|C0477312	chronic kidney diseases	AR	hsa:367	0	127	0.0254	0.0054	DisGeNet_Biomarker	spinocerebellar ataxia 17
AlteredExpression	C0041349|C0268731|C0348642|C0477312	chronic kidney diseases	AR	hsa:367	0	127	0.0254	0.0054	DisGeNet_Biomarker	spinocerebellar ataxia type 1
AlteredExpression	C0041349|C0268731|C0348642|C0477312	chronic kidney diseases	AR	hsa:367	0	127	0.0254	0.0054	DisGeNet_Biomarker	squamous cell carcinoma of esophagus
AlteredExpression	C0041349|C0268731|C0348642|C0477312	chronic kidney diseases	AR	hsa:367	0	127	0.0254	0.0054	DisGeNet_Biomarker	squamous cell carcinoma of skin
AlteredExpression	C0041349|C0268731|C0348642|C0477312	chronic kidney diseases	AR	hsa:367	0	127	0.0254	0.0054	DisGeNet_Biomarker	stage, prostate cancer
AlteredExpression	C0041349|C0268731|C0348642|C0477312	chronic kidney diseases	AR	hsa:367	0	127	0.0254	0.0054	DisGeNet_Biomarker	sterility, postpartum
AlteredExpression	C0041349|C0268731|C0348642|C0477312	chronic kidney diseases	AR	hsa:367	0	127	0.0254	0.0054	DisGeNet_Biomarker	stromal neoplasm
AlteredExpression	C0041349|C0268731|C0348642|C0477312	chronic kidney diseases	AR	hsa:367	0	127	0.0254	0.0054	DisGeNet_Biomarker	subependymal giant cell astrocytoma
AlteredExpression	C0041349|C0268731|C0348642|C0477312	chronic kidney diseases	AR	hsa:367	0	127	0.0254	0.0054	DisGeNet_Biomarker	subfertility
AlteredExpression	C0041349|C0268731|C0348642|C0477312	chronic kidney diseases	AR	hsa:367	0	127	0.0254	0.0054	DisGeNet_Biomarker	subfertility, female
AlteredExpression	C0041349|C0268731|C0348642|C0477312	chronic kidney diseases	AR	hsa:367	0	127	0.0254	0.0054	DisGeNet_Biomarker	subfertility, male
AlteredExpression	C0041349|C0268731|C0348642|C0477312	chronic kidney diseases	AR	hsa:367	0	127	0.0254	0.0054	DisGeNet_Biomarker	supernumerary structure
AlteredExpression	C0041349|C0268731|C0348642|C0477312	chronic kidney diseases	AR	hsa:367	0	127	0.0254	0.0054	DisGeNet_Biomarker	sveinsson chorioretinal atrophy
AlteredExpression	C0041349|C0268731|C0348642|C0477312	chronic kidney diseases	AR	hsa:367	0	127	0.0254	0.0054	DisGeNet_Biomarker	testicular dysgenesis syndrome
AlteredExpression	C0041349|C0268731|C0348642|C0477312	chronic kidney diseases	AR	hsa:367	0	127	0.0254	0.0054	DisGeNet_Biomarker	testicular gonadoblastoma
AlteredExpression	C0041349|C0268731|C0348642|C0477312	chronic kidney diseases	AR	hsa:367	0	127	0.0254	0.0054	DisGeNet_Biomarker	testosterone deficiency
AlteredExpression	C0041349|C0268731|C0348642|C0477312	chronic kidney diseases	AR	hsa:367	0	127	0.0254	0.0054	DisGeNet_Biomarker	thrombocythemia, essential
AlteredExpression	C0041349|C0268731|C0348642|C0477312	chronic kidney diseases	AR	hsa:367	0	127	0.0254	0.0054	DisGeNet_Biomarker	thrombocytosis
AlteredExpression	C0041349|C0268731|C0348642|C0477312	chronic kidney diseases	AR	hsa:367	0	127	0.0254	0.0054	DisGeNet_Biomarker	thyroid gland follicular adenoma
AlteredExpression	C0041349|C0268731|C0348642|C0477312	chronic kidney diseases	AR	hsa:367	0	127	0.0254	0.0054	DisGeNet_Biomarker	transitional cell carcinoma of bladder
AlteredExpression	C0041349|C0268731|C0348642|C0477312	chronic kidney diseases	AR	hsa:367	0	127	0.0254	0.0054	DisGeNet_Biomarker	triple negative breast neoplasms
AlteredExpression	C0041349|C0268731|C0348642|C0477312	chronic kidney diseases	AR	hsa:367	0	127	0.0254	0.0054	DisGeNet_Biomarker	triple-negative breast carcinoma
AlteredExpression	C0041349|C0268731|C0348642|C0477312	chronic kidney diseases	AR	hsa:367	0	127	0.0254	0.0054	DisGeNet_Biomarker	true hermaphroditism (disorder)
AlteredExpression	C0041349|C0268731|C0348642|C0477312	chronic kidney diseases	AR	hsa:367	0	127	0.0254	0.0054	DisGeNet_Biomarker	tumor cell invasion
AlteredExpression	C0041349|C0268731|C0348642|C0477312	chronic kidney diseases	AR	hsa:367	0	127	0.0254	0.0054	DisGeNet_Biomarker	tumor immunity
AlteredExpression	C0041349|C0268731|C0348642|C0477312	chronic kidney diseases	AR	hsa:367	0	127	0.0254	0.0054	DisGeNet_Biomarker	tumor initiation
AlteredExpression	C0041349|C0268731|C0348642|C0477312	chronic kidney diseases	AR	hsa:367	0	127	0.0254	0.0054	DisGeNet_Biomarker	tumor progression
AlteredExpression	C0041349|C0268731|C0348642|C0477312	chronic kidney diseases	AR	hsa:367	0	127	0.0254	0.0054	DisGeNet_Biomarker	urethral stenosis
AlteredExpression	C0041349|C0268731|C0348642|C0477312	chronic kidney diseases	AR	hsa:367	0	127	0.0254	0.0054	DisGeNet_Biomarker	urothelial carcinoma
AlteredExpression	C0041349|C0268731|C0348642|C0477312	chronic kidney diseases	AR	hsa:367	0	127	0.0254	0.0054	DisGeNet_Biomarker	uterine fibroids
AlteredExpression	C0041349|C0268731|C0348642|C0477312	chronic kidney diseases	AR	hsa:367	0	127	0.0254	0.0054	DisGeNet_Biomarker	uterus absent (finding)
AlteredExpression	C0041349|C0268731|C0348642|C0477312	chronic kidney diseases	AR	hsa:367	0	127	0.0254	0.0054	DisGeNet_Biomarker	vascular calcification
AlteredExpression	C0041349|C0268731|C0348642|C0477312	chronic kidney diseases	AR	hsa:367	0	127	0.0254	0.0054	DisGeNet_Biomarker	venous malformation
AlteredExpression	C0041349|C0268731|C0348642|C0477312	chronic kidney diseases	AR	hsa:367	0	127	0.0254	0.0054	DisGeNet_Biomarker	vestibulodynia
AlteredExpression	C0041349|C0268731|C0348642|C0477312	chronic kidney diseases	AR	hsa:367	0	127	0.0254	0.0054	DisGeNet_Biomarker	virchow node (disorder)
AlteredExpression	C0041349|C0268731|C0348642|C0477312	chronic kidney diseases	AR	hsa:367	0	127	0.0254	0.0054	DisGeNet_Biomarker	vulvar vestibulitis
AlteredExpression	C0041349|C0268731|C0348642|C0477312	chronic kidney diseases	AR	hsa:367	0	127	0.0254	0.0054	DisGeNet_Biomarker	wiskott-aldrich syndrome
AlteredExpression	C0041349|C0268731|C0348642|C0477312	chronic kidney diseases	AR	hsa:367	0	127	0.0254	0.0054	DisGeNet_Biomarker	x-linked retinitis pigmentosa
AlteredExpression	C0041349|C0268731|C0348642|C0477312	chronic kidney diseases	AR	hsa:367	0	127	0.0254	0.0054	DisGeNet_CausalMutation	androgen-insensitivity syndrome
AlteredExpression	C0041349|C0268731|C0348642|C0477312	chronic kidney diseases	AR	hsa:367	0	127	0.0254	0.0054	DisGeNet_CausalMutation	reifenstein syndrome
AlteredExpression	C0041349|C0268731|C0348642|C0477312	chronic kidney diseases	AR	hsa:367	0	127	0.0254	0.0054	DisGeNet_CausalMutation	malignant neoplasm of prostate
AlteredExpression	C0041349|C0268731|C0348642|C0477312	chronic kidney diseases	AR	hsa:367	0	127	0.0254	0.0054	DisGeNet_CausalMutation	absent axillary hair
AlteredExpression	C0041349|C0268731|C0348642|C0477312	chronic kidney diseases	AR	hsa:367	0	127	0.0254	0.0054	DisGeNet_CausalMutation	absent pubic hair
AlteredExpression	C0041349|C0268731|C0348642|C0477312	chronic kidney diseases	AR	hsa:367	0	127	0.0254	0.0054	DisGeNet_CausalMutation	adenocarcinoma of prostate
AlteredExpression	C0041349|C0268731|C0348642|C0477312	chronic kidney diseases	AR	hsa:367	0	127	0.0254	0.0054	DisGeNet_CausalMutation	androgen insensitivity, partial, with breast cancer
AlteredExpression	C0041349|C0268731|C0348642|C0477312	chronic kidney diseases	AR	hsa:367	0	127	0.0254	0.0054	DisGeNet_CausalMutation	bulbo-spinal atrophy, x-linked
AlteredExpression	C0041349|C0268731|C0348642|C0477312	chronic kidney diseases	AR	hsa:367	0	127	0.0254	0.0054	DisGeNet_CausalMutation	female external genitalia in individual with 46,xy karyotype
AlteredExpression	C0041349|C0268731|C0348642|C0477312	chronic kidney diseases	AR	hsa:367	0	127	0.0254	0.0054	DisGeNet_CausalMutation	hypospadias 1, x-linked
AlteredExpression	C0041349|C0268731|C0348642|C0477312	chronic kidney diseases	AR	hsa:367	0	127	0.0254	0.0054	DisGeNet_CausalMutation	prostate cancer, somatic
AlteredExpression	C0041349|C0268731|C0348642|C0477312	chronic kidney diseases	AR	hsa:367	0	127	0.0254	0.0054	DisGeNet_CausalMutation	prostate cancer, susceptibility to
AlteredExpression	C0041349|C0268731|C0348642|C0477312	chronic kidney diseases	AR	hsa:367	0	127	0.0254	0.0054	DisGeNet_CausalMutation	uterus absent (finding)
AlteredExpression	C0041349|C0268731|C0348642|C0477312	chronic kidney diseases	AR	hsa:367	0	127	0.0254	0.0054	DisGeNet_GeneticVariation	21-hydroxylase deficiency
AlteredExpression	C0041349|C0268731|C0348642|C0477312	chronic kidney diseases	AR	hsa:367	0	127	0.0254	0.0054	DisGeNet_GeneticVariation	46, xx testicular disorders of sex development
AlteredExpression	C0041349|C0268731|C0348642|C0477312	chronic kidney diseases	AR	hsa:367	0	127	0.0254	0.0054	DisGeNet_GeneticVariation	46, xy disorders of sex development
AlteredExpression	C0041349|C0268731|C0348642|C0477312	chronic kidney diseases	AR	hsa:367	0	127	0.0254	0.0054	DisGeNet_GeneticVariation	pain
AlteredExpression	C0041349|C0268731|C0348642|C0477312	chronic kidney diseases	AR	hsa:367	0	127	0.0254	0.0054	DisGeNet_GeneticVariation	spontaneous abortion
AlteredExpression	C0041349|C0268731|C0348642|C0477312	chronic kidney diseases	AR	hsa:367	0	127	0.0254	0.0054	DisGeNet_GeneticVariation	depressed mood|prolonged grief disorder
AlteredExpression	C0041349|C0268731|C0348642|C0477312	chronic kidney diseases	AR	hsa:367	0	127	0.0254	0.0054	DisGeNet_GeneticVariation	anxiety
AlteredExpression	C0041349|C0268731|C0348642|C0477312	chronic kidney diseases	AR	hsa:367	0	127	0.0254	0.0054	DisGeNet_GeneticVariation	depressive disorder
AlteredExpression	C0041349|C0268731|C0348642|C0477312	chronic kidney diseases	AR	hsa:367	0	127	0.0254	0.0054	DisGeNet_GeneticVariation	conduct disorder
AlteredExpression	C0041349|C0268731|C0348642|C0477312	chronic kidney diseases	AR	hsa:367	0	127	0.0254	0.0054	DisGeNet_GeneticVariation	anxiety disorders
AlteredExpression	C0041349|C0268731|C0348642|C0477312	chronic kidney diseases	AR	hsa:367	0	127	0.0254	0.0054	DisGeNet_GeneticVariation	major depressive disorder
AlteredExpression	C0041349|C0268731|C0348642|C0477312	chronic kidney diseases	AR	hsa:367	0	127	0.0254	0.0054	DisGeNet_GeneticVariation	depressive symptoms
AlteredExpression	C0041349|C0268731|C0348642|C0477312	chronic kidney diseases	AR	hsa:367	0	127	0.0254	0.0054	DisGeNet_GeneticVariation	phobic anxiety disorder
AlteredExpression	C0041349|C0268731|C0348642|C0477312	chronic kidney diseases	AR	hsa:367	0	127	0.0254	0.0054	DisGeNet_GeneticVariation	alopecia
AlteredExpression	C0041349|C0268731|C0348642|C0477312	chronic kidney diseases	AR	hsa:367	0	127	0.0254	0.0054	DisGeNet_GeneticVariation	alzheimer disease
AlteredExpression	C0041349|C0268731|C0348642|C0477312	chronic kidney diseases	AR	hsa:367	0	127	0.0254	0.0054	DisGeNet_GeneticVariation	aortic valve insufficiency
AlteredExpression	C0041349|C0268731|C0348642|C0477312	chronic kidney diseases	AR	hsa:367	0	127	0.0254	0.0054	DisGeNet_GeneticVariation	rheumatoid arthritis
AlteredExpression	C0041349|C0268731|C0348642|C0477312	chronic kidney diseases	AR	hsa:367	0	127	0.0254	0.0054	DisGeNet_GeneticVariation	ataxia
AlteredExpression	C0041349|C0268731|C0348642|C0477312	chronic kidney diseases	AR	hsa:367	0	127	0.0254	0.0054	DisGeNet_GeneticVariation	cerebellar ataxia
AlteredExpression	C0041349|C0268731|C0348642|C0477312	chronic kidney diseases	AR	hsa:367	0	127	0.0254	0.0054	DisGeNet_GeneticVariation	coronary arteriosclerosis|vascular degeneration|arteriolosclerosis|arteriosclerosis obliterans
AlteredExpression	C0041349|C0268731|C0348642|C0477312	chronic kidney diseases	AR	hsa:367	0	127	0.0254	0.0054	DisGeNet_GeneticVariation	pervasive development disorder
AlteredExpression	C0041349|C0268731|C0348642|C0477312	chronic kidney diseases	AR	hsa:367	0	127	0.0254	0.0054	DisGeNet_GeneticVariation	autistic disorder
AlteredExpression	C0041349|C0268731|C0348642|C0477312	chronic kidney diseases	AR	hsa:367	0	127	0.0254	0.0054	DisGeNet_GeneticVariation	cyst
AlteredExpression	C0041349|C0268731|C0348642|C0477312	chronic kidney diseases	AR	hsa:367	0	127	0.0254	0.0054	DisGeNet_GeneticVariation	bladder neoplasm
AlteredExpression	C0041349|C0268731|C0348642|C0477312	chronic kidney diseases	AR	hsa:367	0	127	0.0254	0.0054	DisGeNet_GeneticVariation	malignant neoplasm of breast
AlteredExpression	C0041349|C0268731|C0348642|C0477312	chronic kidney diseases	AR	hsa:367	0	127	0.0254	0.0054	DisGeNet_GeneticVariation	lymphoma
AlteredExpression	C0041349|C0268731|C0348642|C0477312	chronic kidney diseases	AR	hsa:367	0	127	0.0254	0.0054	DisGeNet_GeneticVariation	cholecystolithiasis
AlteredExpression	C0041349|C0268731|C0348642|C0477312	chronic kidney diseases	AR	hsa:367	0	127	0.0254	0.0054	DisGeNet_GeneticVariation	cholelithiasis
AlteredExpression	C0041349|C0268731|C0348642|C0477312	chronic kidney diseases	AR	hsa:367	0	127	0.0254	0.0054	DisGeNet_GeneticVariation	neoplasms
AlteredExpression	C0041349|C0268731|C0348642|C0477312	chronic kidney diseases	AR	hsa:367	0	127	0.0254	0.0054	DisGeNet_GeneticVariation	malignant neoplasms
AlteredExpression	C0041349|C0268731|C0348642|C0477312	chronic kidney diseases	AR	hsa:367	0	127	0.0254	0.0054	DisGeNet_GeneticVariation	carcinoma
AlteredExpression	C0041349|C0268731|C0348642|C0477312	chronic kidney diseases	AR	hsa:367	0	127	0.0254	0.0054	DisGeNet_GeneticVariation	nervous system disorder
AlteredExpression	C0041349|C0268731|C0348642|C0477312	chronic kidney diseases	AR	hsa:367	0	127	0.0254	0.0054	DisGeNet_GeneticVariation	cervix carcinoma
AlteredExpression	C0041349|C0268731|C0348642|C0477312	chronic kidney diseases	AR	hsa:367	0	127	0.0254	0.0054	DisGeNet_GeneticVariation	common variable immunodeficiency
AlteredExpression	C0041349|C0268731|C0348642|C0477312	chronic kidney diseases	AR	hsa:367	0	127	0.0254	0.0054	DisGeNet_GeneticVariation	coronary artery disease|coronary artery atheroma
AlteredExpression	C0041349|C0268731|C0348642|C0477312	chronic kidney diseases	AR	hsa:367	0	127	0.0254	0.0054	DisGeNet_GeneticVariation	coronary heart disease
AlteredExpression	C0041349|C0268731|C0348642|C0477312	chronic kidney diseases	AR	hsa:367	0	127	0.0254	0.0054	DisGeNet_GeneticVariation	schizophrenia
AlteredExpression	C0041349|C0268731|C0348642|C0477312	chronic kidney diseases	AR	hsa:367	0	127	0.0254	0.0054	DisGeNet_GeneticVariation	hypertensive disease
AlteredExpression	C0041349|C0268731|C0348642|C0477312	chronic kidney diseases	AR	hsa:367	0	127	0.0254	0.0054	DisGeNet_GeneticVariation	mental retardation
AlteredExpression	C0041349|C0268731|C0348642|C0477312	chronic kidney diseases	AR	hsa:367	0	127	0.0254	0.0054	DisGeNet_GeneticVariation	diabetes
AlteredExpression	C0041349|C0268731|C0348642|C0477312	chronic kidney diseases	AR	hsa:367	0	127	0.0254	0.0054	DisGeNet_GeneticVariation	diabetes mellitus
AlteredExpression	C0041349|C0268731|C0348642|C0477312	chronic kidney diseases	AR	hsa:367	0	127	0.0254	0.0054	DisGeNet_GeneticVariation	endocrine system diseases
AlteredExpression	C0041349|C0268731|C0348642|C0477312	chronic kidney diseases	AR	hsa:367	0	127	0.0254	0.0054	DisGeNet_GeneticVariation	incontinence
AlteredExpression	C0041349|C0268731|C0348642|C0477312	chronic kidney diseases	AR	hsa:367	0	127	0.0254	0.0054	DisGeNet_GeneticVariation	endometriosis
AlteredExpression	C0041349|C0268731|C0348642|C0477312	chronic kidney diseases	AR	hsa:367	0	127	0.0254	0.0054	DisGeNet_GeneticVariation	eosinophilia
AlteredExpression	C0041349|C0268731|C0348642|C0477312	chronic kidney diseases	AR	hsa:367	0	127	0.0254	0.0054	DisGeNet_GeneticVariation	hypospadias
AlteredExpression	C0041349|C0268731|C0348642|C0477312	chronic kidney diseases	AR	hsa:367	0	127	0.0254	0.0054	DisGeNet_GeneticVariation	epispadias
AlteredExpression	C0041349|C0268731|C0348642|C0477312	chronic kidney diseases	AR	hsa:367	0	127	0.0254	0.0054	DisGeNet_GeneticVariation	fetal growth retardation
AlteredExpression	C0041349|C0268731|C0348642|C0477312	chronic kidney diseases	AR	hsa:367	0	127	0.0254	0.0054	DisGeNet_GeneticVariation	fibrous dysplasia
AlteredExpression	C0041349|C0268731|C0348642|C0477312	chronic kidney diseases	AR	hsa:367	0	127	0.0254	0.0054	DisGeNet_GeneticVariation	mental disorders
AlteredExpression	C0041349|C0268731|C0348642|C0477312	chronic kidney diseases	AR	hsa:367	0	127	0.0254	0.0054	DisGeNet_GeneticVariation	chronic granulomatous disease
AlteredExpression	C0041349|C0268731|C0348642|C0477312	chronic kidney diseases	AR	hsa:367	0	127	0.0254	0.0054	DisGeNet_GeneticVariation	congenital hernia
AlteredExpression	C0041349|C0268731|C0348642|C0477312	chronic kidney diseases	AR	hsa:367	0	127	0.0254	0.0054	DisGeNet_GeneticVariation	acquired immunodeficiency syndrome|hiv-infection/aids|aids (disease)|aids related complex
AlteredExpression	C0041349|C0268731|C0348642|C0477312	chronic kidney diseases	AR	hsa:367	0	127	0.0254	0.0054	DisGeNet_GeneticVariation	huntington disease
AlteredExpression	C0041349|C0268731|C0348642|C0477312	chronic kidney diseases	AR	hsa:367	0	127	0.0254	0.0054	DisGeNet_GeneticVariation	hydrophthalmos|congenital keratoglobus|keratoglobus|buphthalmos
AlteredExpression	C0041349|C0268731|C0348642|C0477312	chronic kidney diseases	AR	hsa:367	0	127	0.0254	0.0054	DisGeNet_GeneticVariation	hyperaldosteronism
AlteredExpression	C0041349|C0268731|C0348642|C0477312	chronic kidney diseases	AR	hsa:367	0	127	0.0254	0.0054	DisGeNet_GeneticVariation	idiopathic hypogonadotropic hypogonadism|panhypopituitarism|kallmann syndrome|hypogonadotropic hypogonadism|hypogonadism, isolated hypogonadotropic|idiopathic growth hormone deficiency|sheehan syndrome
AlteredExpression	C0041349|C0268731|C0348642|C0477312	chronic kidney diseases	AR	hsa:367	0	127	0.0254	0.0054	DisGeNet_GeneticVariation	hypogonadism
AlteredExpression	C0041349|C0268731|C0348642|C0477312	chronic kidney diseases	AR	hsa:367	0	127	0.0254	0.0054	DisGeNet_GeneticVariation	hypopituitarism
AlteredExpression	C0041349|C0268731|C0348642|C0477312	chronic kidney diseases	AR	hsa:367	0	127	0.0254	0.0054	DisGeNet_GeneticVariation	male pseudohermaphroditism
AlteredExpression	C0041349|C0268731|C0348642|C0477312	chronic kidney diseases	AR	hsa:367	0	127	0.0254	0.0054	DisGeNet_GeneticVariation	male infertility
AlteredExpression	C0041349|C0268731|C0348642|C0477312	chronic kidney diseases	AR	hsa:367	0	127	0.0254	0.0054	DisGeNet_GeneticVariation	oligospermia|azoospermia
AlteredExpression	C0041349|C0268731|C0348642|C0477312	chronic kidney diseases	AR	hsa:367	0	127	0.0254	0.0054	DisGeNet_GeneticVariation	klinefelter syndrome
AlteredExpression	C0041349|C0268731|C0348642|C0477312	chronic kidney diseases	AR	hsa:367	0	127	0.0254	0.0054	DisGeNet_GeneticVariation	adult lymphoma
AlteredExpression	C0041349|C0268731|C0348642|C0477312	chronic kidney diseases	AR	hsa:367	0	127	0.0254	0.0054	DisGeNet_GeneticVariation	lupus erythematosus
AlteredExpression	C0041349|C0268731|C0348642|C0477312	chronic kidney diseases	AR	hsa:367	0	127	0.0254	0.0054	DisGeNet_GeneticVariation	lupus erythematosus, discoid
AlteredExpression	C0041349|C0268731|C0348642|C0477312	chronic kidney diseases	AR	hsa:367	0	127	0.0254	0.0054	DisGeNet_GeneticVariation	lupus erythematosus, systemic
AlteredExpression	C0041349|C0268731|C0348642|C0477312	chronic kidney diseases	AR	hsa:367	0	127	0.0254	0.0054	DisGeNet_GeneticVariation	congenital adrenal hyperplasia
AlteredExpression	C0041349|C0268731|C0348642|C0477312	chronic kidney diseases	AR	hsa:367	0	127	0.0254	0.0054	DisGeNet_GeneticVariation	androgen-insensitivity syndrome
AlteredExpression	C0041349|C0268731|C0348642|C0477312	chronic kidney diseases	AR	hsa:367	0	127	0.0254	0.0054	DisGeNet_GeneticVariation	muscular atrophy
AlteredExpression	C0041349|C0268731|C0348642|C0477312	chronic kidney diseases	AR	hsa:367	0	127	0.0254	0.0054	DisGeNet_GeneticVariation	spinal muscular atrophy
AlteredExpression	C0041349|C0268731|C0348642|C0477312	chronic kidney diseases	AR	hsa:367	0	127	0.0254	0.0054	DisGeNet_GeneticVariation	systemic scleroderma
AlteredExpression	C0041349|C0268731|C0348642|C0477312	chronic kidney diseases	AR	hsa:367	0	127	0.0254	0.0054	DisGeNet_GeneticVariation	myopathy
AlteredExpression	C0041349|C0268731|C0348642|C0477312	chronic kidney diseases	AR	hsa:367	0	127	0.0254	0.0054	DisGeNet_GeneticVariation	muscular dystrophy, duchenne|becker muscular dystrophy|muscular dystrophy, oculopharyngeal|muscular dystrophy, facioscapulohumeral|duchenne or becker muscular dystrophy|severe childhood autosomal recessive muscular dystrophy|severe [duchenne] muscular dystrophy|ocular muscular dystrophy
AlteredExpression	C0041349|C0268731|C0348642|C0477312	chronic kidney diseases	AR	hsa:367	0	127	0.0254	0.0054	DisGeNet_GeneticVariation	carcinoma of bladder|adenoma|disseminated malignant neoplasm|squamous cell carcinoma|primary carcinoma|solid neoplasm|pancreatic carcinoma|malignant squamous cell neoplasm|carcinoma, small cell|biliary tract cancer|pituitary adenoma, non-secreting|biliary tract carcinoma|adrenal cushing syndrome|adrenal cancer|adrenal gland neoplasms|benign neoplasm of adrenal gland|neoplasms, second primary|pituitary neoplasms|bone diseases|pituitary adenoma|metastatic carcinoma|small intestine carcinoma|tongue carcinoma|cancer of urinary tract|stomach neoplasms|squamous cell carcinoma of tongue|salivary gland carcinoma|small pituitary gland|cartilage diseases|squamous cell carcinoma of pharynx|squamous cell neoplasms|female genital diseases|adrenal gland diseases|anal squamous cell carcinoma|cancer of digestive system|urinary bladder diseases|tongue neoplasms|non-functioning pituitary gland neoplasm|disseminated squamous cell carcinoma|carcinoma of unknown primary|anus neoplasms|adenoma of rectum|anal cancer metastatic|respiratory system cancer|small cell carcinoma of ovary|cancer of lip|squamous cell carcinoma of lip|bladder squamous cell carcinoma|malignant neoplasm of other sites within the lip and oral cavity|central nervous system leukaemia|small hand|malignant solid neoplasm|squamous cell carcinoma, metastatic|pancreatic carcinoma non-resectable|pituitary carcinoma|benign neoplasm of pituitary gland|ectopic pituitary adenoma|solid carcinoma|carcinoma of anal canal
AlteredExpression	C0041349|C0268731|C0348642|C0477312	chronic kidney diseases	AR	hsa:367	0	127	0.0254	0.0054	DisGeNet_GeneticVariation	secondary neoplasm
AlteredExpression	C0041349|C0268731|C0348642|C0477312	chronic kidney diseases	AR	hsa:367	0	127	0.0254	0.0054	DisGeNet_GeneticVariation	malignant neoplasm of ovary
AlteredExpression	C0041349|C0268731|C0348642|C0477312	chronic kidney diseases	AR	hsa:367	0	127	0.0254	0.0054	DisGeNet_GeneticVariation	malignant neoplasm of urinary bladder
AlteredExpression	C0041349|C0268731|C0348642|C0477312	chronic kidney diseases	AR	hsa:367	0	127	0.0254	0.0054	DisGeNet_GeneticVariation	secondary malignant neoplasm of bone
AlteredExpression	C0041349|C0268731|C0348642|C0477312	chronic kidney diseases	AR	hsa:367	0	127	0.0254	0.0054	DisGeNet_GeneticVariation	primary malignant neoplasm
AlteredExpression	C0041349|C0268731|C0348642|C0477312	chronic kidney diseases	AR	hsa:367	0	127	0.0254	0.0054	DisGeNet_GeneticVariation	mental depression
AlteredExpression	C0041349|C0268731|C0348642|C0477312	chronic kidney diseases	AR	hsa:367	0	127	0.0254	0.0054	DisGeNet_GeneticVariation	obesity
AlteredExpression	C0041349|C0268731|C0348642|C0477312	chronic kidney diseases	AR	hsa:367	0	127	0.0254	0.0054	DisGeNet_GeneticVariation	osteoporosis
AlteredExpression	C0041349|C0268731|C0348642|C0477312	chronic kidney diseases	AR	hsa:367	0	127	0.0254	0.0054	DisGeNet_GeneticVariation	polycystic ovary syndrome
AlteredExpression	C0041349|C0268731|C0348642|C0477312	chronic kidney diseases	AR	hsa:367	0	127	0.0254	0.0054	DisGeNet_GeneticVariation	heart diseases
AlteredExpression	C0041349|C0268731|C0348642|C0477312	chronic kidney diseases	AR	hsa:367	0	127	0.0254	0.0054	DisGeNet_GeneticVariation	paraplegia
AlteredExpression	C0041349|C0268731|C0348642|C0477312	chronic kidney diseases	AR	hsa:367	0	127	0.0254	0.0054	DisGeNet_GeneticVariation	parkinson disease
AlteredExpression	C0041349|C0268731|C0348642|C0477312	chronic kidney diseases	AR	hsa:367	0	127	0.0254	0.0054	DisGeNet_GeneticVariation	premature ejaculation
AlteredExpression	C0041349|C0268731|C0348642|C0477312	chronic kidney diseases	AR	hsa:367	0	127	0.0254	0.0054	DisGeNet_GeneticVariation	precocious puberty|central precocious puberty
AlteredExpression	C0041349|C0268731|C0348642|C0477312	chronic kidney diseases	AR	hsa:367	0	127	0.0254	0.0054	DisGeNet_GeneticVariation	quadriplegia
AlteredExpression	C0041349|C0268731|C0348642|C0477312	chronic kidney diseases	AR	hsa:367	0	127	0.0254	0.0054	DisGeNet_GeneticVariation	juvenile arthritis
AlteredExpression	C0041349|C0268731|C0348642|C0477312	chronic kidney diseases	AR	hsa:367	0	127	0.0254	0.0054	DisGeNet_GeneticVariation	cerebrovascular accident
AlteredExpression	C0041349|C0268731|C0348642|C0477312	chronic kidney diseases	AR	hsa:367	0	127	0.0254	0.0054	DisGeNet_GeneticVariation	aortic aneurysm
AlteredExpression	C0041349|C0268731|C0348642|C0477312	chronic kidney diseases	AR	hsa:367	0	127	0.0254	0.0054	DisGeNet_GeneticVariation	reifenstein syndrome
AlteredExpression	C0041349|C0268731|C0348642|C0477312	chronic kidney diseases	AR	hsa:367	0	127	0.0254	0.0054	DisGeNet_GeneticVariation	testicular feminization
AlteredExpression	C0041349|C0268731|C0348642|C0477312	chronic kidney diseases	AR	hsa:367	0	127	0.0254	0.0054	DisGeNet_GeneticVariation	lupus vulgaris
AlteredExpression	C0041349|C0268731|C0348642|C0477312	chronic kidney diseases	AR	hsa:367	0	127	0.0254	0.0054	DisGeNet_GeneticVariation	pyelonephritis
AlteredExpression	C0041349|C0268731|C0348642|C0477312	chronic kidney diseases	AR	hsa:367	0	127	0.0254	0.0054	DisGeNet_GeneticVariation	turner syndrome
AlteredExpression	C0041349|C0268731|C0348642|C0477312	chronic kidney diseases	AR	hsa:367	0	127	0.0254	0.0054	DisGeNet_GeneticVariation	varicocele
AlteredExpression	C0041349|C0268731|C0348642|C0477312	chronic kidney diseases	AR	hsa:367	0	127	0.0254	0.0054	DisGeNet_GeneticVariation	amyotrophic lateral sclerosis, familial|amyotrophic lateral sclerosis|motor neuron atrophy|motor neuron disease|familial motor neuron disease|lateral sclerosis
AlteredExpression	C0041349|C0268731|C0348642|C0477312	chronic kidney diseases	AR	hsa:367	0	127	0.0254	0.0054	DisGeNet_GeneticVariation	progressive muscular atrophy|progressive bulbar palsy|bulbar palsy
AlteredExpression	C0041349|C0268731|C0348642|C0477312	chronic kidney diseases	AR	hsa:367	0	127	0.0254	0.0054	DisGeNet_GeneticVariation	ovarian failure, premature|ovarian dysgenesis|premature ovarian failure 1
AlteredExpression	C0041349|C0268731|C0348642|C0477312	chronic kidney diseases	AR	hsa:367	0	127	0.0254	0.0054	DisGeNet_GeneticVariation	premature menopause
AlteredExpression	C0041349|C0268731|C0348642|C0477312	chronic kidney diseases	AR	hsa:367	0	127	0.0254	0.0054	DisGeNet_GeneticVariation	melanoma
AlteredExpression	C0041349|C0268731|C0348642|C0477312	chronic kidney diseases	AR	hsa:367	0	127	0.0254	0.0054	DisGeNet_GeneticVariation	paresis
AlteredExpression	C0041349|C0268731|C0348642|C0477312	chronic kidney diseases	AR	hsa:367	0	127	0.0254	0.0054	DisGeNet_GeneticVariation	malignant neoplasm of liver
AlteredExpression	C0041349|C0268731|C0348642|C0477312	chronic kidney diseases	AR	hsa:367	0	127	0.0254	0.0054	DisGeNet_GeneticVariation	malignant mesothelioma
AlteredExpression	C0041349|C0268731|C0348642|C0477312	chronic kidney diseases	AR	hsa:367	0	127	0.0254	0.0054	DisGeNet_GeneticVariation	malignant neoplasm of lung
AlteredExpression	C0041349|C0268731|C0348642|C0477312	chronic kidney diseases	AR	hsa:367	0	127	0.0254	0.0054	DisGeNet_GeneticVariation	malignant neoplasm of testis
AlteredExpression	C0041349|C0268731|C0348642|C0477312	chronic kidney diseases	AR	hsa:367	0	127	0.0254	0.0054	DisGeNet_GeneticVariation	malignant head and neck neoplasm
AlteredExpression	C0041349|C0268731|C0348642|C0477312	chronic kidney diseases	AR	hsa:367	0	127	0.0254	0.0054	DisGeNet_GeneticVariation	benign prostatic hyperplasia|prostatic hyperplasia|prostatic hypertrophy
AlteredExpression	C0041349|C0268731|C0348642|C0477312	chronic kidney diseases	AR	hsa:367	0	127	0.0254	0.0054	DisGeNet_GeneticVariation	colon carcinoma
AlteredExpression	C0041349|C0268731|C0348642|C0477312	chronic kidney diseases	AR	hsa:367	0	127	0.0254	0.0054	DisGeNet_GeneticVariation	breast carcinoma
AlteredExpression	C0041349|C0268731|C0348642|C0477312	chronic kidney diseases	AR	hsa:367	0	127	0.0254	0.0054	DisGeNet_GeneticVariation	prostate carcinoma
AlteredExpression	C0041349|C0268731|C0348642|C0477312	chronic kidney diseases	AR	hsa:367	0	127	0.0254	0.0054	DisGeNet_GeneticVariation	thyroid nodule
AlteredExpression	C0041349|C0268731|C0348642|C0477312	chronic kidney diseases	AR	hsa:367	0	127	0.0254	0.0054	DisGeNet_GeneticVariation	spinal diseases
AlteredExpression	C0041349|C0268731|C0348642|C0477312	chronic kidney diseases	AR	hsa:367	0	127	0.0254	0.0054	DisGeNet_GeneticVariation	myocardial infarction
AlteredExpression	C0041349|C0268731|C0348642|C0477312	chronic kidney diseases	AR	hsa:367	0	127	0.0254	0.0054	DisGeNet_GeneticVariation	deep vein thrombosis
AlteredExpression	C0041349|C0268731|C0348642|C0477312	chronic kidney diseases	AR	hsa:367	0	127	0.0254	0.0054	DisGeNet_GeneticVariation	bilateral inguinal hernia
AlteredExpression	C0041349|C0268731|C0348642|C0477312	chronic kidney diseases	AR	hsa:367	0	127	0.0254	0.0054	DisGeNet_GeneticVariation	urolithiasis
AlteredExpression	C0041349|C0268731|C0348642|C0477312	chronic kidney diseases	AR	hsa:367	0	127	0.0254	0.0054	DisGeNet_GeneticVariation	alopecia, male pattern
AlteredExpression	C0041349|C0268731|C0348642|C0477312	chronic kidney diseases	AR	hsa:367	0	127	0.0254	0.0054	DisGeNet_GeneticVariation	deficiency of reductase|testicular hypogonadism
AlteredExpression	C0041349|C0268731|C0348642|C0477312	chronic kidney diseases	AR	hsa:367	0	127	0.0254	0.0054	DisGeNet_GeneticVariation	hepatitis b
AlteredExpression	C0041349|C0268731|C0348642|C0477312	chronic kidney diseases	AR	hsa:367	0	127	0.0254	0.0054	DisGeNet_GeneticVariation	ambiguous genitalia
AlteredExpression	C0041349|C0268731|C0348642|C0477312	chronic kidney diseases	AR	hsa:367	0	127	0.0254	0.0054	DisGeNet_GeneticVariation	ovarian neoplasm
AlteredExpression	C0041349|C0268731|C0348642|C0477312	chronic kidney diseases	AR	hsa:367	0	127	0.0254	0.0054	DisGeNet_GeneticVariation	hypertrophic cardiomyopathy
AlteredExpression	C0041349|C0268731|C0348642|C0477312	chronic kidney diseases	AR	hsa:367	0	127	0.0254	0.0054	DisGeNet_GeneticVariation	focal nodular hyperplasia of liver|focal nodular hyperplasia|liver hyperplasia
AlteredExpression	C0041349|C0268731|C0348642|C0477312	chronic kidney diseases	AR	hsa:367	0	127	0.0254	0.0054	DisGeNet_GeneticVariation	motor symptoms
AlteredExpression	C0041349|C0268731|C0348642|C0477312	chronic kidney diseases	AR	hsa:367	0	127	0.0254	0.0054	DisGeNet_GeneticVariation	erectile dysfunction|female sexual dysfunction
AlteredExpression	C0041349|C0268731|C0348642|C0477312	chronic kidney diseases	AR	hsa:367	0	127	0.0254	0.0054	DisGeNet_GeneticVariation	malignant neoplasm of prostate
AlteredExpression	C0041349|C0268731|C0348642|C0477312	chronic kidney diseases	AR	hsa:367	0	127	0.0254	0.0054	DisGeNet_GeneticVariation	46, xy female
AlteredExpression	C0041349|C0268731|C0348642|C0477312	chronic kidney diseases	AR	hsa:367	0	127	0.0254	0.0054	DisGeNet_GeneticVariation	klinefelter syndrome - male with more than two x chromosomes
AlteredExpression	C0041349|C0268731|C0348642|C0477312	chronic kidney diseases	AR	hsa:367	0	127	0.0254	0.0054	DisGeNet_GeneticVariation	liver failure, acute|chronic liver failure
AlteredExpression	C0041349|C0268731|C0348642|C0477312	chronic kidney diseases	AR	hsa:367	0	127	0.0254	0.0054	DisGeNet_GeneticVariation	chronic active hepatitis
AlteredExpression	C0041349|C0268731|C0348642|C0477312	chronic kidney diseases	AR	hsa:367	0	127	0.0254	0.0054	DisGeNet_GeneticVariation	hypospadias, penoscrotal
AlteredExpression	C0041349|C0268731|C0348642|C0477312	chronic kidney diseases	AR	hsa:367	0	127	0.0254	0.0054	DisGeNet_GeneticVariation	hodgkin disease
AlteredExpression	C0041349|C0268731|C0348642|C0477312	chronic kidney diseases	AR	hsa:367	0	127	0.0254	0.0054	DisGeNet_GeneticVariation	apathy
AlteredExpression	C0041349|C0268731|C0348642|C0477312	chronic kidney diseases	AR	hsa:367	0	127	0.0254	0.0054	DisGeNet_GeneticVariation	neuromuscular diseases
AlteredExpression	C0041349|C0268731|C0348642|C0477312	chronic kidney diseases	AR	hsa:367	0	127	0.0254	0.0054	DisGeNet_GeneticVariation	mixed connective tissue disease|overlap connective tissue disease
AlteredExpression	C0041349|C0268731|C0348642|C0477312	chronic kidney diseases	AR	hsa:367	0	127	0.0254	0.0054	DisGeNet_GeneticVariation	teratoma
AlteredExpression	C0041349|C0268731|C0348642|C0477312	chronic kidney diseases	AR	hsa:367	0	127	0.0254	0.0054	DisGeNet_GeneticVariation	retractile testis|polyorchism
AlteredExpression	C0041349|C0268731|C0348642|C0477312	chronic kidney diseases	AR	hsa:367	0	127	0.0254	0.0054	DisGeNet_GeneticVariation	malignant neoplasm of kidney
AlteredExpression	C0041349|C0268731|C0348642|C0477312	chronic kidney diseases	AR	hsa:367	0	127	0.0254	0.0054	DisGeNet_GeneticVariation	congenital abnormality
AlteredExpression	C0041349|C0268731|C0348642|C0477312	chronic kidney diseases	AR	hsa:367	0	127	0.0254	0.0054	DisGeNet_GeneticVariation	hermaphroditism
AlteredExpression	C0041349|C0268731|C0348642|C0477312	chronic kidney diseases	AR	hsa:367	0	127	0.0254	0.0054	DisGeNet_GeneticVariation	liver carcinoma
AlteredExpression	C0041349|C0268731|C0348642|C0477312	chronic kidney diseases	AR	hsa:367	0	127	0.0254	0.0054	DisGeNet_GeneticVariation	congenital chromosomal disease|autoimmune diseases|blood autoimmune disorders|autoimmune endocrine disease
AlteredExpression	C0041349|C0268731|C0348642|C0477312	chronic kidney diseases	AR	hsa:367	0	127	0.0254	0.0054	DisGeNet_GeneticVariation	pyloric stenosis, hypertrophic|pyloric stenosis
AlteredExpression	C0041349|C0268731|C0348642|C0477312	chronic kidney diseases	AR	hsa:367	0	127	0.0254	0.0054	DisGeNet_GeneticVariation	female virilization|adrenogenital syndrome
AlteredExpression	C0041349|C0268731|C0348642|C0477312	chronic kidney diseases	AR	hsa:367	0	127	0.0254	0.0054	DisGeNet_GeneticVariation	cervical cancer|invasive cancer|invasive carcinoma|bowen disease
AlteredExpression	C0041349|C0268731|C0348642|C0477312	chronic kidney diseases	AR	hsa:367	0	127	0.0254	0.0054	DisGeNet_GeneticVariation	mild cognitive disorder|mild dementia|severe dementia
AlteredExpression	C0041349|C0268731|C0348642|C0477312	chronic kidney diseases	AR	hsa:367	0	127	0.0254	0.0054	DisGeNet_GeneticVariation	fibroadenoma|fibroadenosis
AlteredExpression	C0041349|C0268731|C0348642|C0477312	chronic kidney diseases	AR	hsa:367	0	127	0.0254	0.0054	DisGeNet_GeneticVariation	penile hypospadias
AlteredExpression	C0041349|C0268731|C0348642|C0477312	chronic kidney diseases	AR	hsa:367	0	127	0.0254	0.0054	DisGeNet_GeneticVariation	prostatic neoplasms
AlteredExpression	C0041349|C0268731|C0348642|C0477312	chronic kidney diseases	AR	hsa:367	0	127	0.0254	0.0054	DisGeNet_GeneticVariation	adolescent idiopathic scoliosis
AlteredExpression	C0041349|C0268731|C0348642|C0477312	chronic kidney diseases	AR	hsa:367	0	127	0.0254	0.0054	DisGeNet_GeneticVariation	degenerative disorder
AlteredExpression	C0041349|C0268731|C0348642|C0477312	chronic kidney diseases	AR	hsa:367	0	127	0.0254	0.0054	DisGeNet_GeneticVariation	abnormal behavior
AlteredExpression	C0041349|C0268731|C0348642|C0477312	chronic kidney diseases	AR	hsa:367	0	127	0.0254	0.0054	DisGeNet_GeneticVariation	acinar cell cystadenoma
AlteredExpression	C0041349|C0268731|C0348642|C0477312	chronic kidney diseases	AR	hsa:367	0	127	0.0254	0.0054	DisGeNet_GeneticVariation	acute monocytic leukemia
AlteredExpression	C0041349|C0268731|C0348642|C0477312	chronic kidney diseases	AR	hsa:367	0	127	0.0254	0.0054	DisGeNet_GeneticVariation	adenocarcinoma
AlteredExpression	C0041349|C0268731|C0348642|C0477312	chronic kidney diseases	AR	hsa:367	0	127	0.0254	0.0054	DisGeNet_GeneticVariation	adenocarcinoma of prostate
AlteredExpression	C0041349|C0268731|C0348642|C0477312	chronic kidney diseases	AR	hsa:367	0	127	0.0254	0.0054	DisGeNet_GeneticVariation	adenomatous polyposis coli
AlteredExpression	C0041349|C0268731|C0348642|C0477312	chronic kidney diseases	AR	hsa:367	0	127	0.0254	0.0054	DisGeNet_GeneticVariation	adenosquamous carcinoma
AlteredExpression	C0041349|C0268731|C0348642|C0477312	chronic kidney diseases	AR	hsa:367	0	127	0.0254	0.0054	DisGeNet_GeneticVariation	adult langerhans cell histiocytosis
AlteredExpression	C0041349|C0268731|C0348642|C0477312	chronic kidney diseases	AR	hsa:367	0	127	0.0254	0.0054	DisGeNet_GeneticVariation	adult teratoma
AlteredExpression	C0041349|C0268731|C0348642|C0477312	chronic kidney diseases	AR	hsa:367	0	127	0.0254	0.0054	DisGeNet_GeneticVariation	aicardi syndrome
AlteredExpression	C0041349|C0268731|C0348642|C0477312	chronic kidney diseases	AR	hsa:367	0	127	0.0254	0.0054	DisGeNet_GeneticVariation	alcohol withdrawal syndrome
AlteredExpression	C0041349|C0268731|C0348642|C0477312	chronic kidney diseases	AR	hsa:367	0	127	0.0254	0.0054	DisGeNet_GeneticVariation	alcoholic intoxication, chronic
AlteredExpression	C0041349|C0268731|C0348642|C0477312	chronic kidney diseases	AR	hsa:367	0	127	0.0254	0.0054	DisGeNet_GeneticVariation	alloimmunisation
AlteredExpression	C0041349|C0268731|C0348642|C0477312	chronic kidney diseases	AR	hsa:367	0	127	0.0254	0.0054	DisGeNet_GeneticVariation	androgen independent prostate cancer
AlteredExpression	C0041349|C0268731|C0348642|C0477312	chronic kidney diseases	AR	hsa:367	0	127	0.0254	0.0054	DisGeNet_GeneticVariation	androgen receptor deficiency
AlteredExpression	C0041349|C0268731|C0348642|C0477312	chronic kidney diseases	AR	hsa:367	0	127	0.0254	0.0054	DisGeNet_GeneticVariation	androgenetic alopecia
AlteredExpression	C0041349|C0268731|C0348642|C0477312	chronic kidney diseases	AR	hsa:367	0	127	0.0254	0.0054	DisGeNet_GeneticVariation	angiolymphoid hyperplasia
AlteredExpression	C0041349|C0268731|C0348642|C0477312	chronic kidney diseases	AR	hsa:367	0	127	0.0254	0.0054	DisGeNet_GeneticVariation	aortic aneurysm without mention of rupture nos
AlteredExpression	C0041349|C0268731|C0348642|C0477312	chronic kidney diseases	AR	hsa:367	0	127	0.0254	0.0054	DisGeNet_GeneticVariation	aplastic anemia
AlteredExpression	C0041349|C0268731|C0348642|C0477312	chronic kidney diseases	AR	hsa:367	0	127	0.0254	0.0054	DisGeNet_GeneticVariation	apocrine carcinoma
AlteredExpression	C0041349|C0268731|C0348642|C0477312	chronic kidney diseases	AR	hsa:367	0	127	0.0254	0.0054	DisGeNet_GeneticVariation	atypical small acinar proliferation of the prostate gland
AlteredExpression	C0041349|C0268731|C0348642|C0477312	chronic kidney diseases	AR	hsa:367	0	127	0.0254	0.0054	DisGeNet_GeneticVariation	autism spectrum disorders
AlteredExpression	C0041349|C0268731|C0348642|C0477312	chronic kidney diseases	AR	hsa:367	0	127	0.0254	0.0054	DisGeNet_GeneticVariation	azoospermia, nonobstructive
AlteredExpression	C0041349|C0268731|C0348642|C0477312	chronic kidney diseases	AR	hsa:367	0	127	0.0254	0.0054	DisGeNet_GeneticVariation	bloch sulzberger syndrome
AlteredExpression	C0041349|C0268731|C0348642|C0477312	chronic kidney diseases	AR	hsa:367	0	127	0.0254	0.0054	DisGeNet_GeneticVariation	breast cancer, familial
AlteredExpression	C0041349|C0268731|C0348642|C0477312	chronic kidney diseases	AR	hsa:367	0	127	0.0254	0.0054	DisGeNet_GeneticVariation	breast fibrocystic disease
AlteredExpression	C0041349|C0268731|C0348642|C0477312	chronic kidney diseases	AR	hsa:367	0	127	0.0254	0.0054	DisGeNet_GeneticVariation	bulbo-spinal atrophy, x-linked
AlteredExpression	C0041349|C0268731|C0348642|C0477312	chronic kidney diseases	AR	hsa:367	0	127	0.0254	0.0054	DisGeNet_GeneticVariation	bulbospinal neuronopathy
AlteredExpression	C0041349|C0268731|C0348642|C0477312	chronic kidney diseases	AR	hsa:367	0	127	0.0254	0.0054	DisGeNet_GeneticVariation	bulbospinal neuronopathy, x-linked recessive
AlteredExpression	C0041349|C0268731|C0348642|C0477312	chronic kidney diseases	AR	hsa:367	0	127	0.0254	0.0054	DisGeNet_GeneticVariation	buried penis
AlteredExpression	C0041349|C0268731|C0348642|C0477312	chronic kidney diseases	AR	hsa:367	0	127	0.0254	0.0054	DisGeNet_GeneticVariation	carcinogenesis
AlteredExpression	C0041349|C0268731|C0348642|C0477312	chronic kidney diseases	AR	hsa:367	0	127	0.0254	0.0054	DisGeNet_GeneticVariation	carcinoma of lung
AlteredExpression	C0041349|C0268731|C0348642|C0477312	chronic kidney diseases	AR	hsa:367	0	127	0.0254	0.0054	DisGeNet_GeneticVariation	carcinoma of male breast
AlteredExpression	C0041349|C0268731|C0348642|C0477312	chronic kidney diseases	AR	hsa:367	0	127	0.0254	0.0054	DisGeNet_GeneticVariation	carcinoma, ovarian epithelial
AlteredExpression	C0041349|C0268731|C0348642|C0477312	chronic kidney diseases	AR	hsa:367	0	127	0.0254	0.0054	DisGeNet_GeneticVariation	carcinoma, transitional cell
AlteredExpression	C0041349|C0268731|C0348642|C0477312	chronic kidney diseases	AR	hsa:367	0	127	0.0254	0.0054	DisGeNet_GeneticVariation	childhood ganglioglioma
AlteredExpression	C0041349|C0268731|C0348642|C0477312	chronic kidney diseases	AR	hsa:367	0	127	0.0254	0.0054	DisGeNet_GeneticVariation	childhood kidney wilms tumor
AlteredExpression	C0041349|C0268731|C0348642|C0477312	chronic kidney diseases	AR	hsa:367	0	127	0.0254	0.0054	DisGeNet_GeneticVariation	childhood langerhans cell histiocytosis
AlteredExpression	C0041349|C0268731|C0348642|C0477312	chronic kidney diseases	AR	hsa:367	0	127	0.0254	0.0054	DisGeNet_GeneticVariation	childhood leukemia
AlteredExpression	C0041349|C0268731|C0348642|C0477312	chronic kidney diseases	AR	hsa:367	0	127	0.0254	0.0054	DisGeNet_GeneticVariation	childhood lymphoma
AlteredExpression	C0041349|C0268731|C0348642|C0477312	chronic kidney diseases	AR	hsa:367	0	127	0.0254	0.0054	DisGeNet_GeneticVariation	childhood neuroblastoma
AlteredExpression	C0041349|C0268731|C0348642|C0477312	chronic kidney diseases	AR	hsa:367	0	127	0.0254	0.0054	DisGeNet_GeneticVariation	childhood renal cell carcinoma
AlteredExpression	C0041349|C0268731|C0348642|C0477312	chronic kidney diseases	AR	hsa:367	0	127	0.0254	0.0054	DisGeNet_GeneticVariation	childhood teratoma
AlteredExpression	C0041349|C0268731|C0348642|C0477312	chronic kidney diseases	AR	hsa:367	0	127	0.0254	0.0054	DisGeNet_GeneticVariation	childhood testicular germ cell tumor
AlteredExpression	C0041349|C0268731|C0348642|C0477312	chronic kidney diseases	AR	hsa:367	0	127	0.0254	0.0054	DisGeNet_GeneticVariation	chordoma
AlteredExpression	C0041349|C0268731|C0348642|C0477312	chronic kidney diseases	AR	hsa:367	0	127	0.0254	0.0054	DisGeNet_GeneticVariation	chronic myeloproliferative disorder
AlteredExpression	C0041349|C0268731|C0348642|C0477312	chronic kidney diseases	AR	hsa:367	0	127	0.0254	0.0054	DisGeNet_GeneticVariation	colorectal carcinoma
AlteredExpression	C0041349|C0268731|C0348642|C0477312	chronic kidney diseases	AR	hsa:367	0	127	0.0254	0.0054	DisGeNet_GeneticVariation	congenital adrenal hyperplasia due to 21 hydroxylase deficiency
AlteredExpression	C0041349|C0268731|C0348642|C0477312	chronic kidney diseases	AR	hsa:367	0	127	0.0254	0.0054	DisGeNet_GeneticVariation	congenital malformation of genital organs
AlteredExpression	C0041349|C0268731|C0348642|C0477312	chronic kidney diseases	AR	hsa:367	0	127	0.0254	0.0054	DisGeNet_GeneticVariation	craniopharyngioma
AlteredExpression	C0041349|C0268731|C0348642|C0477312	chronic kidney diseases	AR	hsa:367	0	127	0.0254	0.0054	DisGeNet_GeneticVariation	cryptorchidism
AlteredExpression	C0041349|C0268731|C0348642|C0477312	chronic kidney diseases	AR	hsa:367	0	127	0.0254	0.0054	DisGeNet_GeneticVariation	deficiency of steroid 21-monooxygenase
AlteredExpression	C0041349|C0268731|C0348642|C0477312	chronic kidney diseases	AR	hsa:367	0	127	0.0254	0.0054	DisGeNet_GeneticVariation	deficiency of testosterone biosynthesis
AlteredExpression	C0041349|C0268731|C0348642|C0477312	chronic kidney diseases	AR	hsa:367	0	127	0.0254	0.0054	DisGeNet_GeneticVariation	degenerative polyarthritis
AlteredExpression	C0041349|C0268731|C0348642|C0477312	chronic kidney diseases	AR	hsa:367	0	127	0.0254	0.0054	DisGeNet_GeneticVariation	dentatorubral-pallidoluysian atrophy
AlteredExpression	C0041349|C0268731|C0348642|C0477312	chronic kidney diseases	AR	hsa:367	0	127	0.0254	0.0054	DisGeNet_GeneticVariation	diabetes mellitus, insulin-dependent
AlteredExpression	C0041349|C0268731|C0348642|C0477312	chronic kidney diseases	AR	hsa:367	0	127	0.0254	0.0054	DisGeNet_GeneticVariation	diabetes mellitus, non-insulin-dependent
AlteredExpression	C0041349|C0268731|C0348642|C0477312	chronic kidney diseases	AR	hsa:367	0	127	0.0254	0.0054	DisGeNet_GeneticVariation	disorders of sex development
AlteredExpression	C0041349|C0268731|C0348642|C0477312	chronic kidney diseases	AR	hsa:367	0	127	0.0254	0.0054	DisGeNet_GeneticVariation	dissecting aneurysm of the thoracic aorta
AlteredExpression	C0041349|C0268731|C0348642|C0477312	chronic kidney diseases	AR	hsa:367	0	127	0.0254	0.0054	DisGeNet_GeneticVariation	dupuytren disease
AlteredExpression	C0041349|C0268731|C0348642|C0477312	chronic kidney diseases	AR	hsa:367	0	127	0.0254	0.0054	DisGeNet_GeneticVariation	dwarfism
AlteredExpression	C0041349|C0268731|C0348642|C0477312	chronic kidney diseases	AR	hsa:367	0	127	0.0254	0.0054	DisGeNet_GeneticVariation	dyskeratosis congenita
AlteredExpression	C0041349|C0268731|C0348642|C0477312	chronic kidney diseases	AR	hsa:367	0	127	0.0254	0.0054	DisGeNet_GeneticVariation	dyslipidemias
AlteredExpression	C0041349|C0268731|C0348642|C0477312	chronic kidney diseases	AR	hsa:367	0	127	0.0254	0.0054	DisGeNet_GeneticVariation	dystrophia myotonica 2
AlteredExpression	C0041349|C0268731|C0348642|C0477312	chronic kidney diseases	AR	hsa:367	0	127	0.0254	0.0054	DisGeNet_GeneticVariation	endocardial cushion defects
AlteredExpression	C0041349|C0268731|C0348642|C0477312	chronic kidney diseases	AR	hsa:367	0	127	0.0254	0.0054	DisGeNet_GeneticVariation	endometrial adenocarcinoma
AlteredExpression	C0041349|C0268731|C0348642|C0477312	chronic kidney diseases	AR	hsa:367	0	127	0.0254	0.0054	DisGeNet_GeneticVariation	endometrial carcinoma
AlteredExpression	C0041349|C0268731|C0348642|C0477312	chronic kidney diseases	AR	hsa:367	0	127	0.0254	0.0054	DisGeNet_GeneticVariation	endometrial neoplasms
AlteredExpression	C0041349|C0268731|C0348642|C0477312	chronic kidney diseases	AR	hsa:367	0	127	0.0254	0.0054	DisGeNet_GeneticVariation	eosinophilic disorder
AlteredExpression	C0041349|C0268731|C0348642|C0477312	chronic kidney diseases	AR	hsa:367	0	127	0.0254	0.0054	DisGeNet_GeneticVariation	epispadias, male (disorder)
AlteredExpression	C0041349|C0268731|C0348642|C0477312	chronic kidney diseases	AR	hsa:367	0	127	0.0254	0.0054	DisGeNet_GeneticVariation	epithelial ovarian cancer
AlteredExpression	C0041349|C0268731|C0348642|C0477312	chronic kidney diseases	AR	hsa:367	0	127	0.0254	0.0054	DisGeNet_GeneticVariation	erdheim-chester disease
AlteredExpression	C0041349|C0268731|C0348642|C0477312	chronic kidney diseases	AR	hsa:367	0	127	0.0254	0.0054	DisGeNet_GeneticVariation	esophageal carcinoma
AlteredExpression	C0041349|C0268731|C0348642|C0477312	chronic kidney diseases	AR	hsa:367	0	127	0.0254	0.0054	DisGeNet_GeneticVariation	esophageal neoplasms
AlteredExpression	C0041349|C0268731|C0348642|C0477312	chronic kidney diseases	AR	hsa:367	0	127	0.0254	0.0054	DisGeNet_GeneticVariation	familial (fpah)
AlteredExpression	C0041349|C0268731|C0348642|C0477312	chronic kidney diseases	AR	hsa:367	0	127	0.0254	0.0054	DisGeNet_GeneticVariation	familial hypophosphatemic rickets
AlteredExpression	C0041349|C0268731|C0348642|C0477312	chronic kidney diseases	AR	hsa:367	0	127	0.0254	0.0054	DisGeNet_GeneticVariation	female breast carcinoma
AlteredExpression	C0041349|C0268731|C0348642|C0477312	chronic kidney diseases	AR	hsa:367	0	127	0.0254	0.0054	DisGeNet_GeneticVariation	fibroid tumor
AlteredExpression	C0041349|C0268731|C0348642|C0477312	chronic kidney diseases	AR	hsa:367	0	127	0.0254	0.0054	DisGeNet_GeneticVariation	ganglioglioma
AlteredExpression	C0041349|C0268731|C0348642|C0477312	chronic kidney diseases	AR	hsa:367	0	127	0.0254	0.0054	DisGeNet_GeneticVariation	germ cell neoplasia
AlteredExpression	C0041349|C0268731|C0348642|C0477312	chronic kidney diseases	AR	hsa:367	0	127	0.0254	0.0054	DisGeNet_GeneticVariation	germ cell tumor
AlteredExpression	C0041349|C0268731|C0348642|C0477312	chronic kidney diseases	AR	hsa:367	0	127	0.0254	0.0054	DisGeNet_GeneticVariation	gonadal dysgenesis, 45,x
AlteredExpression	C0041349|C0268731|C0348642|C0477312	chronic kidney diseases	AR	hsa:367	0	127	0.0254	0.0054	DisGeNet_GeneticVariation	granulosa cell tumor
AlteredExpression	C0041349|C0268731|C0348642|C0477312	chronic kidney diseases	AR	hsa:367	0	127	0.0254	0.0054	DisGeNet_GeneticVariation	gynecomastia
AlteredExpression	C0041349|C0268731|C0348642|C0477312	chronic kidney diseases	AR	hsa:367	0	127	0.0254	0.0054	DisGeNet_GeneticVariation	hamartoma syndrome, multiple
AlteredExpression	C0041349|C0268731|C0348642|C0477312	chronic kidney diseases	AR	hsa:367	0	127	0.0254	0.0054	DisGeNet_GeneticVariation	head and neck carcinoma
AlteredExpression	C0041349|C0268731|C0348642|C0477312	chronic kidney diseases	AR	hsa:367	0	127	0.0254	0.0054	DisGeNet_GeneticVariation	head and neck neoplasms
AlteredExpression	C0041349|C0268731|C0348642|C0477312	chronic kidney diseases	AR	hsa:367	0	127	0.0254	0.0054	DisGeNet_GeneticVariation	hematological disease
AlteredExpression	C0041349|C0268731|C0348642|C0477312	chronic kidney diseases	AR	hsa:367	0	127	0.0254	0.0054	DisGeNet_GeneticVariation	hepatitis b flare
AlteredExpression	C0041349|C0268731|C0348642|C0477312	chronic kidney diseases	AR	hsa:367	0	127	0.0254	0.0054	DisGeNet_GeneticVariation	hepatocarcinogenesis
AlteredExpression	C0041349|C0268731|C0348642|C0477312	chronic kidney diseases	AR	hsa:367	0	127	0.0254	0.0054	DisGeNet_GeneticVariation	her2 gene amplification
AlteredExpression	C0041349|C0268731|C0348642|C0477312	chronic kidney diseases	AR	hsa:367	0	127	0.0254	0.0054	DisGeNet_GeneticVariation	hereditary breast and ovarian cancer syndrome
AlteredExpression	C0041349|C0268731|C0348642|C0477312	chronic kidney diseases	AR	hsa:367	0	127	0.0254	0.0054	DisGeNet_GeneticVariation	hereditary hemochromatosis
AlteredExpression	C0041349|C0268731|C0348642|C0477312	chronic kidney diseases	AR	hsa:367	0	127	0.0254	0.0054	DisGeNet_GeneticVariation	hereditary liability to pressure palsies
AlteredExpression	C0041349|C0268731|C0348642|C0477312	chronic kidney diseases	AR	hsa:367	0	127	0.0254	0.0054	DisGeNet_GeneticVariation	high grade cervical intraepithelial neoplasia
AlteredExpression	C0041349|C0268731|C0348642|C0477312	chronic kidney diseases	AR	hsa:367	0	127	0.0254	0.0054	DisGeNet_GeneticVariation	histiocytosis, langerhans-cell
AlteredExpression	C0041349|C0268731|C0348642|C0477312	chronic kidney diseases	AR	hsa:367	0	127	0.0254	0.0054	DisGeNet_GeneticVariation	hormone refractory prostate cancer
AlteredExpression	C0041349|C0268731|C0348642|C0477312	chronic kidney diseases	AR	hsa:367	0	127	0.0254	0.0054	DisGeNet_GeneticVariation	hyperactive behavior
AlteredExpression	C0041349|C0268731|C0348642|C0477312	chronic kidney diseases	AR	hsa:367	0	127	0.0254	0.0054	DisGeNet_GeneticVariation	hyperandrogenism
AlteredExpression	C0041349|C0268731|C0348642|C0477312	chronic kidney diseases	AR	hsa:367	0	127	0.0254	0.0054	DisGeNet_GeneticVariation	hypophosphatemic rickets, x-linked dominant
AlteredExpression	C0041349|C0268731|C0348642|C0477312	chronic kidney diseases	AR	hsa:367	0	127	0.0254	0.0054	DisGeNet_GeneticVariation	idiopathic hirsutism
AlteredExpression	C0041349|C0268731|C0348642|C0477312	chronic kidney diseases	AR	hsa:367	0	127	0.0254	0.0054	DisGeNet_GeneticVariation	immune thrombocytopenic purpura
AlteredExpression	C0041349|C0268731|C0348642|C0477312	chronic kidney diseases	AR	hsa:367	0	127	0.0254	0.0054	DisGeNet_GeneticVariation	impaired cognition
AlteredExpression	C0041349|C0268731|C0348642|C0477312	chronic kidney diseases	AR	hsa:367	0	127	0.0254	0.0054	DisGeNet_GeneticVariation	impulsive behavior
AlteredExpression	C0041349|C0268731|C0348642|C0477312	chronic kidney diseases	AR	hsa:367	0	127	0.0254	0.0054	DisGeNet_GeneticVariation	impulsive character (finding)
AlteredExpression	C0041349|C0268731|C0348642|C0477312	chronic kidney diseases	AR	hsa:367	0	127	0.0254	0.0054	DisGeNet_GeneticVariation	intellectual disability
AlteredExpression	C0041349|C0268731|C0348642|C0477312	chronic kidney diseases	AR	hsa:367	0	127	0.0254	0.0054	DisGeNet_GeneticVariation	invasive carcinoma of breast
AlteredExpression	C0041349|C0268731|C0348642|C0477312	chronic kidney diseases	AR	hsa:367	0	127	0.0254	0.0054	DisGeNet_GeneticVariation	ischemic stroke
AlteredExpression	C0041349|C0268731|C0348642|C0477312	chronic kidney diseases	AR	hsa:367	0	127	0.0254	0.0054	DisGeNet_GeneticVariation	joint tenderness
AlteredExpression	C0041349|C0268731|C0348642|C0477312	chronic kidney diseases	AR	hsa:367	0	127	0.0254	0.0054	DisGeNet_GeneticVariation	langerhans cell histiocytosis of skin
AlteredExpression	C0041349|C0268731|C0348642|C0477312	chronic kidney diseases	AR	hsa:367	0	127	0.0254	0.0054	DisGeNet_GeneticVariation	large cell neuroendocrine carcinoma
AlteredExpression	C0041349|C0268731|C0348642|C0477312	chronic kidney diseases	AR	hsa:367	0	127	0.0254	0.0054	DisGeNet_GeneticVariation	left ventricular hypertrophy
AlteredExpression	C0041349|C0268731|C0348642|C0477312	chronic kidney diseases	AR	hsa:367	0	127	0.0254	0.0054	DisGeNet_GeneticVariation	leukemia
AlteredExpression	C0041349|C0268731|C0348642|C0477312	chronic kidney diseases	AR	hsa:367	0	127	0.0254	0.0054	DisGeNet_GeneticVariation	leukemia, myelocytic, acute
AlteredExpression	C0041349|C0268731|C0348642|C0477312	chronic kidney diseases	AR	hsa:367	0	127	0.0254	0.0054	DisGeNet_GeneticVariation	li-fraumeni syndrome
AlteredExpression	C0041349|C0268731|C0348642|C0477312	chronic kidney diseases	AR	hsa:367	0	127	0.0254	0.0054	DisGeNet_GeneticVariation	low density lipoprotein cholesterol measurement
AlteredExpression	C0041349|C0268731|C0348642|C0477312	chronic kidney diseases	AR	hsa:367	0	127	0.0254	0.0054	DisGeNet_GeneticVariation	machado-joseph disease
AlteredExpression	C0041349|C0268731|C0348642|C0477312	chronic kidney diseases	AR	hsa:367	0	127	0.0254	0.0054	DisGeNet_GeneticVariation	malignant fibrous histiocytoma
AlteredExpression	C0041349|C0268731|C0348642|C0477312	chronic kidney diseases	AR	hsa:367	0	127	0.0254	0.0054	DisGeNet_GeneticVariation	malignant glioma
AlteredExpression	C0041349|C0268731|C0348642|C0477312	chronic kidney diseases	AR	hsa:367	0	127	0.0254	0.0054	DisGeNet_GeneticVariation	malignant neoplasm of colon and/or rectum
AlteredExpression	C0041349|C0268731|C0348642|C0477312	chronic kidney diseases	AR	hsa:367	0	127	0.0254	0.0054	DisGeNet_GeneticVariation	malignant neoplasm of endometrium
AlteredExpression	C0041349|C0268731|C0348642|C0477312	chronic kidney diseases	AR	hsa:367	0	127	0.0254	0.0054	DisGeNet_GeneticVariation	malignant neoplasm of esophagus
AlteredExpression	C0041349|C0268731|C0348642|C0477312	chronic kidney diseases	AR	hsa:367	0	127	0.0254	0.0054	DisGeNet_GeneticVariation	malignant neoplasm of female breast
AlteredExpression	C0041349|C0268731|C0348642|C0477312	chronic kidney diseases	AR	hsa:367	0	127	0.0254	0.0054	DisGeNet_GeneticVariation	malignant neoplasm of male breast
AlteredExpression	C0041349|C0268731|C0348642|C0477312	chronic kidney diseases	AR	hsa:367	0	127	0.0254	0.0054	DisGeNet_GeneticVariation	malignant testicular germ cell tumor
AlteredExpression	C0041349|C0268731|C0348642|C0477312	chronic kidney diseases	AR	hsa:367	0	127	0.0254	0.0054	DisGeNet_GeneticVariation	malignant transformation
AlteredExpression	C0041349|C0268731|C0348642|C0477312	chronic kidney diseases	AR	hsa:367	0	127	0.0254	0.0054	DisGeNet_GeneticVariation	malignant tumor of colon
AlteredExpression	C0041349|C0268731|C0348642|C0477312	chronic kidney diseases	AR	hsa:367	0	127	0.0254	0.0054	DisGeNet_GeneticVariation	mammary neoplasms
AlteredExpression	C0041349|C0268731|C0348642|C0477312	chronic kidney diseases	AR	hsa:367	0	127	0.0254	0.0054	DisGeNet_GeneticVariation	mental retardation, x-linked
AlteredExpression	C0041349|C0268731|C0348642|C0477312	chronic kidney diseases	AR	hsa:367	0	127	0.0254	0.0054	DisGeNet_GeneticVariation	metabolic syndrome x
AlteredExpression	C0041349|C0268731|C0348642|C0477312	chronic kidney diseases	AR	hsa:367	0	127	0.0254	0.0054	DisGeNet_GeneticVariation	metastasis from malignant tumor of prostate
AlteredExpression	C0041349|C0268731|C0348642|C0477312	chronic kidney diseases	AR	hsa:367	0	127	0.0254	0.0054	DisGeNet_GeneticVariation	metastatic castration-resistant prostate cancer
AlteredExpression	C0041349|C0268731|C0348642|C0477312	chronic kidney diseases	AR	hsa:367	0	127	0.0254	0.0054	DisGeNet_GeneticVariation	metastatic prostate carcinoma
AlteredExpression	C0041349|C0268731|C0348642|C0477312	chronic kidney diseases	AR	hsa:367	0	127	0.0254	0.0054	DisGeNet_GeneticVariation	micropenis
AlteredExpression	C0041349|C0268731|C0348642|C0477312	chronic kidney diseases	AR	hsa:367	0	127	0.0254	0.0054	DisGeNet_GeneticVariation	mixed salivary gland tumor
AlteredExpression	C0041349|C0268731|C0348642|C0477312	chronic kidney diseases	AR	hsa:367	0	127	0.0254	0.0054	DisGeNet_GeneticVariation	mosaic turner syndrome
AlteredExpression	C0041349|C0268731|C0348642|C0477312	chronic kidney diseases	AR	hsa:367	0	127	0.0254	0.0054	DisGeNet_GeneticVariation	motor neuron disease, lower
AlteredExpression	C0041349|C0268731|C0348642|C0477312	chronic kidney diseases	AR	hsa:367	0	127	0.0254	0.0054	DisGeNet_GeneticVariation	mucoepidermoid carcinoma
AlteredExpression	C0041349|C0268731|C0348642|C0477312	chronic kidney diseases	AR	hsa:367	0	127	0.0254	0.0054	DisGeNet_GeneticVariation	multiple endocrine neoplasia type 2
AlteredExpression	C0041349|C0268731|C0348642|C0477312	chronic kidney diseases	AR	hsa:367	0	127	0.0254	0.0054	DisGeNet_GeneticVariation	multiple endocrine neoplasia type 2a
AlteredExpression	C0041349|C0268731|C0348642|C0477312	chronic kidney diseases	AR	hsa:367	0	127	0.0254	0.0054	DisGeNet_GeneticVariation	multiple tumors
AlteredExpression	C0041349|C0268731|C0348642|C0477312	chronic kidney diseases	AR	hsa:367	0	127	0.0254	0.0054	DisGeNet_GeneticVariation	muscle degeneration
AlteredExpression	C0041349|C0268731|C0348642|C0477312	chronic kidney diseases	AR	hsa:367	0	127	0.0254	0.0054	DisGeNet_GeneticVariation	muscle weakness
AlteredExpression	C0041349|C0268731|C0348642|C0477312	chronic kidney diseases	AR	hsa:367	0	127	0.0254	0.0054	DisGeNet_GeneticVariation	neonatal deformity
AlteredExpression	C0041349|C0268731|C0348642|C0477312	chronic kidney diseases	AR	hsa:367	0	127	0.0254	0.0054	DisGeNet_GeneticVariation	neoplasm metastasis
AlteredExpression	C0041349|C0268731|C0348642|C0477312	chronic kidney diseases	AR	hsa:367	0	127	0.0254	0.0054	DisGeNet_GeneticVariation	nephroblastoma
AlteredExpression	C0041349|C0268731|C0348642|C0477312	chronic kidney diseases	AR	hsa:367	0	127	0.0254	0.0054	DisGeNet_GeneticVariation	neurodegenerative disorders
AlteredExpression	C0041349|C0268731|C0348642|C0477312	chronic kidney diseases	AR	hsa:367	0	127	0.0254	0.0054	DisGeNet_GeneticVariation	neurologic symptoms
AlteredExpression	C0041349|C0268731|C0348642|C0477312	chronic kidney diseases	AR	hsa:367	0	127	0.0254	0.0054	DisGeNet_GeneticVariation	neuroticism
AlteredExpression	C0041349|C0268731|C0348642|C0477312	chronic kidney diseases	AR	hsa:367	0	127	0.0254	0.0054	DisGeNet_GeneticVariation	neutrophilia (disorder)
AlteredExpression	C0041349|C0268731|C0348642|C0477312	chronic kidney diseases	AR	hsa:367	0	127	0.0254	0.0054	DisGeNet_GeneticVariation	nodulocystic acne
AlteredExpression	C0041349|C0268731|C0348642|C0477312	chronic kidney diseases	AR	hsa:367	0	127	0.0254	0.0054	DisGeNet_GeneticVariation	optic atrophy, hereditary, leber
AlteredExpression	C0041349|C0268731|C0348642|C0477312	chronic kidney diseases	AR	hsa:367	0	127	0.0254	0.0054	DisGeNet_GeneticVariation	osteoarthritis, knee
AlteredExpression	C0041349|C0268731|C0348642|C0477312	chronic kidney diseases	AR	hsa:367	0	127	0.0254	0.0054	DisGeNet_GeneticVariation	osteoporotic fractures
AlteredExpression	C0041349|C0268731|C0348642|C0477312	chronic kidney diseases	AR	hsa:367	0	127	0.0254	0.0054	DisGeNet_GeneticVariation	papillary thyroid carcinoma
AlteredExpression	C0041349|C0268731|C0348642|C0477312	chronic kidney diseases	AR	hsa:367	0	127	0.0254	0.0054	DisGeNet_GeneticVariation	parathyroid neoplasms
AlteredExpression	C0041349|C0268731|C0348642|C0477312	chronic kidney diseases	AR	hsa:367	0	127	0.0254	0.0054	DisGeNet_GeneticVariation	partial androgen resistance
AlteredExpression	C0041349|C0268731|C0348642|C0477312	chronic kidney diseases	AR	hsa:367	0	127	0.0254	0.0054	DisGeNet_GeneticVariation	penis agenesis
AlteredExpression	C0041349|C0268731|C0348642|C0477312	chronic kidney diseases	AR	hsa:367	0	127	0.0254	0.0054	DisGeNet_GeneticVariation	phyllodes tumor
AlteredExpression	C0041349|C0268731|C0348642|C0477312	chronic kidney diseases	AR	hsa:367	0	127	0.0254	0.0054	DisGeNet_GeneticVariation	prader-willi syndrome
AlteredExpression	C0041349|C0268731|C0348642|C0477312	chronic kidney diseases	AR	hsa:367	0	127	0.0254	0.0054	DisGeNet_GeneticVariation	precocious pubarche
AlteredExpression	C0041349|C0268731|C0348642|C0477312	chronic kidney diseases	AR	hsa:367	0	127	0.0254	0.0054	DisGeNet_GeneticVariation	premature coronary artery atherosclerosis
AlteredExpression	C0041349|C0268731|C0348642|C0477312	chronic kidney diseases	AR	hsa:367	0	127	0.0254	0.0054	DisGeNet_GeneticVariation	primary malignant neoplasm of lung
AlteredExpression	C0041349|C0268731|C0348642|C0477312	chronic kidney diseases	AR	hsa:367	0	127	0.0254	0.0054	DisGeNet_GeneticVariation	primary physiologic amenorrhea
AlteredExpression	C0041349|C0268731|C0348642|C0477312	chronic kidney diseases	AR	hsa:367	0	127	0.0254	0.0054	DisGeNet_GeneticVariation	progression of prostate cancer
AlteredExpression	C0041349|C0268731|C0348642|C0477312	chronic kidney diseases	AR	hsa:367	0	127	0.0254	0.0054	DisGeNet_GeneticVariation	progressive cgvhd
AlteredExpression	C0041349|C0268731|C0348642|C0477312	chronic kidney diseases	AR	hsa:367	0	127	0.0254	0.0054	DisGeNet_GeneticVariation	progressive neoplastic disease
AlteredExpression	C0041349|C0268731|C0348642|C0477312	chronic kidney diseases	AR	hsa:367	0	127	0.0254	0.0054	DisGeNet_GeneticVariation	prostate cancer recurrent
AlteredExpression	C0041349|C0268731|C0348642|C0477312	chronic kidney diseases	AR	hsa:367	0	127	0.0254	0.0054	DisGeNet_GeneticVariation	prostate cancer, familial
AlteredExpression	C0041349|C0268731|C0348642|C0477312	chronic kidney diseases	AR	hsa:367	0	127	0.0254	0.0054	DisGeNet_GeneticVariation	prostate cancer, hereditary, 7
AlteredExpression	C0041349|C0268731|C0348642|C0477312	chronic kidney diseases	AR	hsa:367	0	127	0.0254	0.0054	DisGeNet_GeneticVariation	prostate cancer, somatic
AlteredExpression	C0041349|C0268731|C0348642|C0477312	chronic kidney diseases	AR	hsa:367	0	127	0.0254	0.0054	DisGeNet_GeneticVariation	prostatic diseases
AlteredExpression	C0041349|C0268731|C0348642|C0477312	chronic kidney diseases	AR	hsa:367	0	127	0.0254	0.0054	DisGeNet_GeneticVariation	pseudohermaphrodite (non-specific)
AlteredExpression	C0041349|C0268731|C0348642|C0477312	chronic kidney diseases	AR	hsa:367	0	127	0.0254	0.0054	DisGeNet_GeneticVariation	psychosexual identity disorder
AlteredExpression	C0041349|C0268731|C0348642|C0477312	chronic kidney diseases	AR	hsa:367	0	127	0.0254	0.0054	DisGeNet_GeneticVariation	reactive thrombocytosis
AlteredExpression	C0041349|C0268731|C0348642|C0477312	chronic kidney diseases	AR	hsa:367	0	127	0.0254	0.0054	DisGeNet_GeneticVariation	rectal carcinoma
AlteredExpression	C0041349|C0268731|C0348642|C0477312	chronic kidney diseases	AR	hsa:367	0	127	0.0254	0.0054	DisGeNet_GeneticVariation	recurrent tumor
AlteredExpression	C0041349|C0268731|C0348642|C0477312	chronic kidney diseases	AR	hsa:367	0	127	0.0254	0.0054	DisGeNet_GeneticVariation	refractory anemia with ringed sideroblasts
AlteredExpression	C0041349|C0268731|C0348642|C0477312	chronic kidney diseases	AR	hsa:367	0	127	0.0254	0.0054	DisGeNet_GeneticVariation	refractory anemia, without ringed sideroblasts, without excess blasts
AlteredExpression	C0041349|C0268731|C0348642|C0477312	chronic kidney diseases	AR	hsa:367	0	127	0.0254	0.0054	DisGeNet_GeneticVariation	refractory anemias
AlteredExpression	C0041349|C0268731|C0348642|C0477312	chronic kidney diseases	AR	hsa:367	0	127	0.0254	0.0054	DisGeNet_GeneticVariation	renal cell carcinoma
AlteredExpression	C0041349|C0268731|C0348642|C0477312	chronic kidney diseases	AR	hsa:367	0	127	0.0254	0.0054	DisGeNet_GeneticVariation	sacral chordoma
AlteredExpression	C0041349|C0268731|C0348642|C0477312	chronic kidney diseases	AR	hsa:367	0	127	0.0254	0.0054	DisGeNet_GeneticVariation	sclerosing polycystic adenosis
AlteredExpression	C0041349|C0268731|C0348642|C0477312	chronic kidney diseases	AR	hsa:367	0	127	0.0254	0.0054	DisGeNet_GeneticVariation	scrotal hypospadias
AlteredExpression	C0041349|C0268731|C0348642|C0477312	chronic kidney diseases	AR	hsa:367	0	127	0.0254	0.0054	DisGeNet_GeneticVariation	seborrheic keratosis
AlteredExpression	C0041349|C0268731|C0348642|C0477312	chronic kidney diseases	AR	hsa:367	0	127	0.0254	0.0054	DisGeNet_GeneticVariation	sertoli cell tumor
AlteredExpression	C0041349|C0268731|C0348642|C0477312	chronic kidney diseases	AR	hsa:367	0	127	0.0254	0.0054	DisGeNet_GeneticVariation	sertoli-leydig cell tumor
AlteredExpression	C0041349|C0268731|C0348642|C0477312	chronic kidney diseases	AR	hsa:367	0	127	0.0254	0.0054	DisGeNet_GeneticVariation	sertoli-leydig cell tumor of intermediate differentiation
AlteredExpression	C0041349|C0268731|C0348642|C0477312	chronic kidney diseases	AR	hsa:367	0	127	0.0254	0.0054	DisGeNet_GeneticVariation	serum ldl cholesterol measurement
AlteredExpression	C0041349|C0268731|C0348642|C0477312	chronic kidney diseases	AR	hsa:367	0	127	0.0254	0.0054	DisGeNet_GeneticVariation	sex differentiation disorders
AlteredExpression	C0041349|C0268731|C0348642|C0477312	chronic kidney diseases	AR	hsa:367	0	127	0.0254	0.0054	DisGeNet_GeneticVariation	small cell carcinoma of prostate
AlteredExpression	C0041349|C0268731|C0348642|C0477312	chronic kidney diseases	AR	hsa:367	0	127	0.0254	0.0054	DisGeNet_GeneticVariation	spinocerebellar ataxia 8
AlteredExpression	C0041349|C0268731|C0348642|C0477312	chronic kidney diseases	AR	hsa:367	0	127	0.0254	0.0054	DisGeNet_GeneticVariation	spinocerebellar ataxia type 1
AlteredExpression	C0041349|C0268731|C0348642|C0477312	chronic kidney diseases	AR	hsa:367	0	127	0.0254	0.0054	DisGeNet_GeneticVariation	spinocerebellar ataxia type 6 (disorder)
AlteredExpression	C0041349|C0268731|C0348642|C0477312	chronic kidney diseases	AR	hsa:367	0	127	0.0254	0.0054	DisGeNet_GeneticVariation	split hand foot deformity 1
AlteredExpression	C0041349|C0268731|C0348642|C0477312	chronic kidney diseases	AR	hsa:367	0	127	0.0254	0.0054	DisGeNet_GeneticVariation	sporadic breast carcinoma
AlteredExpression	C0041349|C0268731|C0348642|C0477312	chronic kidney diseases	AR	hsa:367	0	127	0.0254	0.0054	DisGeNet_GeneticVariation	squamous cell carcinoma of esophagus
AlteredExpression	C0041349|C0268731|C0348642|C0477312	chronic kidney diseases	AR	hsa:367	0	127	0.0254	0.0054	DisGeNet_GeneticVariation	stage, prostate cancer
AlteredExpression	C0041349|C0268731|C0348642|C0477312	chronic kidney diseases	AR	hsa:367	0	127	0.0254	0.0054	DisGeNet_GeneticVariation	subfertility
AlteredExpression	C0041349|C0268731|C0348642|C0477312	chronic kidney diseases	AR	hsa:367	0	127	0.0254	0.0054	DisGeNet_GeneticVariation	subfertility, male
AlteredExpression	C0041349|C0268731|C0348642|C0477312	chronic kidney diseases	AR	hsa:367	0	127	0.0254	0.0054	DisGeNet_GeneticVariation	substance withdrawal syndrome
AlteredExpression	C0041349|C0268731|C0348642|C0477312	chronic kidney diseases	AR	hsa:367	0	127	0.0254	0.0054	DisGeNet_GeneticVariation	t-cell lymphoma
AlteredExpression	C0041349|C0268731|C0348642|C0477312	chronic kidney diseases	AR	hsa:367	0	127	0.0254	0.0054	DisGeNet_GeneticVariation	teratozoospermia
AlteredExpression	C0041349|C0268731|C0348642|C0477312	chronic kidney diseases	AR	hsa:367	0	127	0.0254	0.0054	DisGeNet_GeneticVariation	testicular germ cell tumor
AlteredExpression	C0041349|C0268731|C0348642|C0477312	chronic kidney diseases	AR	hsa:367	0	127	0.0254	0.0054	DisGeNet_GeneticVariation	testicular neoplasms
AlteredExpression	C0041349|C0268731|C0348642|C0477312	chronic kidney diseases	AR	hsa:367	0	127	0.0254	0.0054	DisGeNet_GeneticVariation	testosterone deficiency
AlteredExpression	C0041349|C0268731|C0348642|C0477312	chronic kidney diseases	AR	hsa:367	0	127	0.0254	0.0054	DisGeNet_GeneticVariation	thrombocythemia, essential
AlteredExpression	C0041349|C0268731|C0348642|C0477312	chronic kidney diseases	AR	hsa:367	0	127	0.0254	0.0054	DisGeNet_GeneticVariation	thrombocytosis
AlteredExpression	C0041349|C0268731|C0348642|C0477312	chronic kidney diseases	AR	hsa:367	0	127	0.0254	0.0054	DisGeNet_GeneticVariation	transitional cell carcinoma of bladder
AlteredExpression	C0041349|C0268731|C0348642|C0477312	chronic kidney diseases	AR	hsa:367	0	127	0.0254	0.0054	DisGeNet_GeneticVariation	trichohepatoenteric syndrome
AlteredExpression	C0041349|C0268731|C0348642|C0477312	chronic kidney diseases	AR	hsa:367	0	127	0.0254	0.0054	DisGeNet_GeneticVariation	triple negative breast neoplasms
AlteredExpression	C0041349|C0268731|C0348642|C0477312	chronic kidney diseases	AR	hsa:367	0	127	0.0254	0.0054	DisGeNet_GeneticVariation	triple-negative breast carcinoma
AlteredExpression	C0041349|C0268731|C0348642|C0477312	chronic kidney diseases	AR	hsa:367	0	127	0.0254	0.0054	DisGeNet_GeneticVariation	triploidy syndrome
AlteredExpression	C0041349|C0268731|C0348642|C0477312	chronic kidney diseases	AR	hsa:367	0	127	0.0254	0.0054	DisGeNet_GeneticVariation	trophoblastic tumor, placental site
AlteredExpression	C0041349|C0268731|C0348642|C0477312	chronic kidney diseases	AR	hsa:367	0	127	0.0254	0.0054	DisGeNet_GeneticVariation	tumor cell invasion
AlteredExpression	C0041349|C0268731|C0348642|C0477312	chronic kidney diseases	AR	hsa:367	0	127	0.0254	0.0054	DisGeNet_GeneticVariation	tumor progression
AlteredExpression	C0041349|C0268731|C0348642|C0477312	chronic kidney diseases	AR	hsa:367	0	127	0.0254	0.0054	DisGeNet_GeneticVariation	unipolar depression
AlteredExpression	C0041349|C0268731|C0348642|C0477312	chronic kidney diseases	AR	hsa:367	0	127	0.0254	0.0054	DisGeNet_GeneticVariation	unspecified visual loss
AlteredExpression	C0041349|C0268731|C0348642|C0477312	chronic kidney diseases	AR	hsa:367	0	127	0.0254	0.0054	DisGeNet_GeneticVariation	urothelial carcinoma
AlteredExpression	C0041349|C0268731|C0348642|C0477312	chronic kidney diseases	AR	hsa:367	0	127	0.0254	0.0054	DisGeNet_GeneticVariation	uterine fibroids
AlteredExpression	C0041349|C0268731|C0348642|C0477312	chronic kidney diseases	AR	hsa:367	0	127	0.0254	0.0054	DisGeNet_GeneticVariation	vitamin d-resistant rickets, x-linked
AlteredExpression	C0041349|C0268731|C0348642|C0477312	chronic kidney diseases	AR	hsa:367	0	127	0.0254	0.0054	DisGeNet_GeneticVariation	von hippel-lindau syndrome
AlteredExpression	C0041349|C0268731|C0348642|C0477312	chronic kidney diseases	AR	hsa:367	0	127	0.0254	0.0054	DisGeNet_GeneticVariation	x-linked combined immunodeficiency diseases
AlteredExpression	C0041349|C0268731|C0348642|C0477312	chronic kidney diseases	AR	hsa:367	0	127	0.0254	0.0054	DisGeNet_GeneticVariation	x-linked emery-dreifuss muscular dystrophy
AlteredExpression	C0041349|C0268731|C0348642|C0477312	chronic kidney diseases	AR	hsa:367	0	127	0.0254	0.0054	DisGeNet_GeneticVariation	x-linked hereditary motor and sensory neuropathy
AlteredExpression	C0041349|C0268731|C0348642|C0477312	chronic kidney diseases	AR	hsa:367	0	127	0.0254	0.0054	DisGeNet_GeneticVariation	xx males
AlteredExpression	C0041349|C0268731|C0348642|C0477312	chronic kidney diseases	AR	hsa:367	0	127	0.0254	0.0054	DisGeNet_GenomicAlterations	adenocarcinoma of prostate
AlteredExpression	C0041349|C0268731|C0348642|C0477312	chronic kidney diseases	AR	hsa:367	0	127	0.0254	0.0054	DisGeNet_GermlineCausalMutation	atrophy, muscular, spinobulbar
AlteredExpression	C0041349|C0268731|C0348642|C0477312	chronic kidney diseases	AR	hsa:367	0	127	0.0254	0.0054	DisGeNet_GermlineCausalMutation	bulbo-spinal atrophy, x-linked
AlteredExpression	C0041349|C0268731|C0348642|C0477312	chronic kidney diseases	AR	hsa:367	0	127	0.0254	0.0054	DisGeNet_GermlineCausalMutation	bulbospinal neuronopathy
AlteredExpression	C0041349|C0268731|C0348642|C0477312	chronic kidney diseases	AR	hsa:367	0	127	0.0254	0.0054	DisGeNet_PosttranslationalModification	alzheimer disease
AlteredExpression	C0041349|C0268731|C0348642|C0477312	chronic kidney diseases	AR	hsa:367	0	127	0.0254	0.0054	DisGeNet_PosttranslationalModification	aortic valve insufficiency
AlteredExpression	C0041349|C0268731|C0348642|C0477312	chronic kidney diseases	AR	hsa:367	0	127	0.0254	0.0054	DisGeNet_PosttranslationalModification	malignant neoplasm of breast
AlteredExpression	C0041349|C0268731|C0348642|C0477312	chronic kidney diseases	AR	hsa:367	0	127	0.0254	0.0054	DisGeNet_PosttranslationalModification	neoplasms
AlteredExpression	C0041349|C0268731|C0348642|C0477312	chronic kidney diseases	AR	hsa:367	0	127	0.0254	0.0054	DisGeNet_PosttranslationalModification	malignant neoplasms
AlteredExpression	C0041349|C0268731|C0348642|C0477312	chronic kidney diseases	AR	hsa:367	0	127	0.0254	0.0054	DisGeNet_PosttranslationalModification	fibrous dysplasia
AlteredExpression	C0041349|C0268731|C0348642|C0477312	chronic kidney diseases	AR	hsa:367	0	127	0.0254	0.0054	DisGeNet_PosttranslationalModification	pancreatic carcinoma|squamous cell carcinoma|adenoma|solid neoplasm|stomach neoplasms|carcinoma of bladder|adrenal cushing syndrome|malignant squamous cell neoplasm|biliary tract carcinoma|disseminated malignant neoplasm|primary carcinoma|carcinoma, small cell|pituitary neoplasms|squamous cell carcinoma of tongue|pituitary adenoma|tongue carcinoma|adrenal cancer|tongue neoplasms|adrenal gland neoplasms|anal squamous cell carcinoma|biliary tract cancer|small intestine carcinoma|cancer of urinary tract
AlteredExpression	C0041349|C0268731|C0348642|C0477312	chronic kidney diseases	AR	hsa:367	0	127	0.0254	0.0054	DisGeNet_PosttranslationalModification	malignant neoplasm of ovary
AlteredExpression	C0041349|C0268731|C0348642|C0477312	chronic kidney diseases	AR	hsa:367	0	127	0.0254	0.0054	DisGeNet_PosttranslationalModification	primary malignant neoplasm
AlteredExpression	C0041349|C0268731|C0348642|C0477312	chronic kidney diseases	AR	hsa:367	0	127	0.0254	0.0054	DisGeNet_PosttranslationalModification	breast carcinoma
AlteredExpression	C0041349|C0268731|C0348642|C0477312	chronic kidney diseases	AR	hsa:367	0	127	0.0254	0.0054	DisGeNet_PosttranslationalModification	prostate carcinoma
AlteredExpression	C0041349|C0268731|C0348642|C0477312	chronic kidney diseases	AR	hsa:367	0	127	0.0254	0.0054	DisGeNet_PosttranslationalModification	ovarian neoplasm
AlteredExpression	C0041349|C0268731|C0348642|C0477312	chronic kidney diseases	AR	hsa:367	0	127	0.0254	0.0054	DisGeNet_PosttranslationalModification	lymphoma, non-hodgkin
AlteredExpression	C0041349|C0268731|C0348642|C0477312	chronic kidney diseases	AR	hsa:367	0	127	0.0254	0.0054	DisGeNet_PosttranslationalModification	malignant neoplasm of prostate
AlteredExpression	C0041349|C0268731|C0348642|C0477312	chronic kidney diseases	AR	hsa:367	0	127	0.0254	0.0054	DisGeNet_PosttranslationalModification	hodgkin disease
AlteredExpression	C0041349|C0268731|C0348642|C0477312	chronic kidney diseases	AR	hsa:367	0	127	0.0254	0.0054	DisGeNet_PosttranslationalModification	liver carcinoma
AlteredExpression	C0041349|C0268731|C0348642|C0477312	chronic kidney diseases	AR	hsa:367	0	127	0.0254	0.0054	DisGeNet_PosttranslationalModification	prostatic neoplasms
AlteredExpression	C0041349|C0268731|C0348642|C0477312	chronic kidney diseases	AR	hsa:367	0	127	0.0254	0.0054	DisGeNet_PosttranslationalModification	androgen independent prostate cancer
AlteredExpression	C0041349|C0268731|C0348642|C0477312	chronic kidney diseases	AR	hsa:367	0	127	0.0254	0.0054	DisGeNet_PosttranslationalModification	c-cell hyperplasia of thyroid
AlteredExpression	C0041349|C0268731|C0348642|C0477312	chronic kidney diseases	AR	hsa:367	0	127	0.0254	0.0054	DisGeNet_PosttranslationalModification	carcinogenesis
AlteredExpression	C0041349|C0268731|C0348642|C0477312	chronic kidney diseases	AR	hsa:367	0	127	0.0254	0.0054	DisGeNet_PosttranslationalModification	carcinoma, ovarian epithelial
AlteredExpression	C0041349|C0268731|C0348642|C0477312	chronic kidney diseases	AR	hsa:367	0	127	0.0254	0.0054	DisGeNet_PosttranslationalModification	cutaneous fibrous histiocytoma
AlteredExpression	C0041349|C0268731|C0348642|C0477312	chronic kidney diseases	AR	hsa:367	0	127	0.0254	0.0054	DisGeNet_PosttranslationalModification	dysplastic nodule
AlteredExpression	C0041349|C0268731|C0348642|C0477312	chronic kidney diseases	AR	hsa:367	0	127	0.0254	0.0054	DisGeNet_PosttranslationalModification	ganglioglioma
AlteredExpression	C0041349|C0268731|C0348642|C0477312	chronic kidney diseases	AR	hsa:367	0	127	0.0254	0.0054	DisGeNet_PosttranslationalModification	germ cell tumor
AlteredExpression	C0041349|C0268731|C0348642|C0477312	chronic kidney diseases	AR	hsa:367	0	127	0.0254	0.0054	DisGeNet_PosttranslationalModification	gynecomastia
AlteredExpression	C0041349|C0268731|C0348642|C0477312	chronic kidney diseases	AR	hsa:367	0	127	0.0254	0.0054	DisGeNet_PosttranslationalModification	hormone refractory prostate cancer
AlteredExpression	C0041349|C0268731|C0348642|C0477312	chronic kidney diseases	AR	hsa:367	0	127	0.0254	0.0054	DisGeNet_PosttranslationalModification	malignant neoplasm of endometrium
AlteredExpression	C0041349|C0268731|C0348642|C0477312	chronic kidney diseases	AR	hsa:367	0	127	0.0254	0.0054	DisGeNet_PosttranslationalModification	myeloid leukemia, chronic
AlteredExpression	C0041349|C0268731|C0348642|C0477312	chronic kidney diseases	AR	hsa:367	0	127	0.0254	0.0054	DisGeNet_PosttranslationalModification	neuroblastoma
AlteredExpression	C0041349|C0268731|C0348642|C0477312	chronic kidney diseases	AR	hsa:367	0	127	0.0254	0.0054	DisGeNet_PosttranslationalModification	prostate cancer recurrent
AlteredExpression	C0041349|C0268731|C0348642|C0477312	chronic kidney diseases	AR	hsa:367	0	127	0.0254	0.0054	DisGeNet_PosttranslationalModification	prostatic intraepithelial neoplasias
AlteredExpression	C0041349|C0268731|C0348642|C0477312	chronic kidney diseases	AR	hsa:367	0	127	0.0254	0.0054	DisGeNet_PosttranslationalModification	triple negative breast neoplasms
AlteredExpression	C0041349|C0268731|C0348642|C0477312	chronic kidney diseases	AR	hsa:367	0	127	0.0254	0.0054	DisGeNet_SusceptibilityMutation	bulbo-spinal atrophy, x-linked
AlteredExpression	C0041349|C0268731|C0348642|C0477312	chronic kidney diseases	AR	hsa:367	0	127	0.0254	0.0054	DisGeNet_Therapeutic	hypertensive disease
AlteredExpression	C0041349|C0268731|C0348642|C0477312	chronic kidney diseases	AR	hsa:367	0	127	0.0254	0.0054	DisGeNet_Therapeutic	osteoporosis
AlteredExpression	C0041349|C0268731|C0348642|C0477312	chronic kidney diseases	AR	hsa:367	0	127	0.0254	0.0054	DisGeNet_Therapeutic	prostatic hypertrophy
AlteredExpression	C0041349|C0268731|C0348642|C0477312	chronic kidney diseases	AR	hsa:367	0	127	0.0254	0.0054	DisGeNet_Therapeutic	malignant neoplasm of prostate
AlteredExpression	C0041349|C0268731|C0348642|C0477312	chronic kidney diseases	AR	hsa:367	0	127	0.0254	0.0054	DisGeNet_Therapeutic	liver carcinoma
AlteredExpression	C0041349|C0268731|C0348642|C0477312	chronic kidney diseases	AR	hsa:367	0	127	0.0254	0.0054	DisGeNet_Therapeutic	sarcopenia
AlteredExpression	C0041349|C0268731|C0348642|C0477312	chronic kidney diseases	AR	hsa:367	0	127	0.0254	0.0054	DisGeNet_Therapeutic	prostatic neoplasms
AlteredExpression	C0041349|C0268731|C0348642|C0477312	chronic kidney diseases	AR	hsa:367	0	127	0.0254	0.0054	DisGeNet_Therapeutic	adenocarcinoma of prostate
AlteredExpression	C0041349|C0268731|C0348642|C0477312	chronic kidney diseases	ARC	hsa:23237	0	34	0.0068	0.0054	DisGeNet_AlteredExpression	pain
AlteredExpression	C0041349|C0268731|C0348642|C0477312	chronic kidney diseases	ARC	hsa:23237	0	34	0.0068	0.0054	DisGeNet_AlteredExpression	coronary arteriosclerosis|arteriosclerosis obliterans|vascular degeneration|cerebral arteriosclerosis|atherosclerosis obliterans|arteriolosclerosis
AlteredExpression	C0041349|C0268731|C0348642|C0477312	chronic kidney diseases	ARC	hsa:23237	0	34	0.0068	0.0054	DisGeNet_AlteredExpression	malignant neoplasms
AlteredExpression	C0041349|C0268731|C0348642|C0477312	chronic kidney diseases	ARC	hsa:23237	0	34	0.0068	0.0054	DisGeNet_AlteredExpression	cardiomyopathy, dilated
AlteredExpression	C0041349|C0268731|C0348642|C0477312	chronic kidney diseases	ARC	hsa:23237	0	34	0.0068	0.0054	DisGeNet_AlteredExpression	hepatitis
AlteredExpression	C0041349|C0268731|C0348642|C0477312	chronic kidney diseases	ARC	hsa:23237	0	34	0.0068	0.0054	DisGeNet_AlteredExpression	malignant bone neoplasm
AlteredExpression	C0041349|C0268731|C0348642|C0477312	chronic kidney diseases	ARC	hsa:23237	0	34	0.0068	0.0054	DisGeNet_AlteredExpression	parkinson disease
AlteredExpression	C0041349|C0268731|C0348642|C0477312	chronic kidney diseases	ARC	hsa:23237	0	34	0.0068	0.0054	DisGeNet_AlteredExpression	emotional stress
AlteredExpression	C0041349|C0268731|C0348642|C0477312	chronic kidney diseases	ARC	hsa:23237	0	34	0.0068	0.0054	DisGeNet_AlteredExpression	hepatitis a
AlteredExpression	C0041349|C0268731|C0348642|C0477312	chronic kidney diseases	ARC	hsa:23237	0	34	0.0068	0.0054	DisGeNet_AlteredExpression	carcinoma, basal cell|basal cell carcinoma
AlteredExpression	C0041349|C0268731|C0348642|C0477312	chronic kidney diseases	ARC	hsa:23237	0	34	0.0068	0.0054	DisGeNet_AlteredExpression	drug dependence
AlteredExpression	C0041349|C0268731|C0348642|C0477312	chronic kidney diseases	ARC	hsa:23237	0	34	0.0068	0.0054	DisGeNet_AlteredExpression	west syndrome|epileptic encephalopathy|epilepsy, myoclonic, infantile|salaam seizures
AlteredExpression	C0041349|C0268731|C0348642|C0477312	chronic kidney diseases	ARC	hsa:23237	0	34	0.0068	0.0054	DisGeNet_AlteredExpression	memory impairment
AlteredExpression	C0041349|C0268731|C0348642|C0477312	chronic kidney diseases	ARC	hsa:23237	0	34	0.0068	0.0054	DisGeNet_AlteredExpression	infantile spasm
AlteredExpression	C0041349|C0268731|C0348642|C0477312	chronic kidney diseases	ARC	hsa:23237	0	34	0.0068	0.0054	DisGeNet_AlteredExpression	caffeine related disorders
AlteredExpression	C0041349|C0268731|C0348642|C0477312	chronic kidney diseases	ARC	hsa:23237	0	34	0.0068	0.0054	DisGeNet_AlteredExpression	central neuroblastoma
AlteredExpression	C0041349|C0268731|C0348642|C0477312	chronic kidney diseases	ARC	hsa:23237	0	34	0.0068	0.0054	DisGeNet_AlteredExpression	childhood neuroblastoma
AlteredExpression	C0041349|C0268731|C0348642|C0477312	chronic kidney diseases	ARC	hsa:23237	0	34	0.0068	0.0054	DisGeNet_AlteredExpression	dyskinetic syndrome
AlteredExpression	C0041349|C0268731|C0348642|C0477312	chronic kidney diseases	ARC	hsa:23237	0	34	0.0068	0.0054	DisGeNet_AlteredExpression	experimental organism basal cell carcinoma
AlteredExpression	C0041349|C0268731|C0348642|C0477312	chronic kidney diseases	ARC	hsa:23237	0	34	0.0068	0.0054	DisGeNet_AlteredExpression	glioma
AlteredExpression	C0041349|C0268731|C0348642|C0477312	chronic kidney diseases	ARC	hsa:23237	0	34	0.0068	0.0054	DisGeNet_AlteredExpression	hyperalgesia
AlteredExpression	C0041349|C0268731|C0348642|C0477312	chronic kidney diseases	ARC	hsa:23237	0	34	0.0068	0.0054	DisGeNet_AlteredExpression	inflammatory pain
AlteredExpression	C0041349|C0268731|C0348642|C0477312	chronic kidney diseases	ARC	hsa:23237	0	34	0.0068	0.0054	DisGeNet_AlteredExpression	lymphoma, t-cell, cutaneous
AlteredExpression	C0041349|C0268731|C0348642|C0477312	chronic kidney diseases	ARC	hsa:23237	0	34	0.0068	0.0054	DisGeNet_AlteredExpression	myocardial ischemia
AlteredExpression	C0041349|C0268731|C0348642|C0477312	chronic kidney diseases	ARC	hsa:23237	0	34	0.0068	0.0054	DisGeNet_AlteredExpression	neuroblastoma
AlteredExpression	C0041349|C0268731|C0348642|C0477312	chronic kidney diseases	ARC	hsa:23237	0	34	0.0068	0.0054	DisGeNet_AlteredExpression	osteosarcoma of bone
AlteredExpression	C0041349|C0268731|C0348642|C0477312	chronic kidney diseases	ARC	hsa:23237	0	34	0.0068	0.0054	DisGeNet_Biomarker	anxiety
AlteredExpression	C0041349|C0268731|C0348642|C0477312	chronic kidney diseases	ARC	hsa:23237	0	34	0.0068	0.0054	DisGeNet_Biomarker	anxiety disorders
AlteredExpression	C0041349|C0268731|C0348642|C0477312	chronic kidney diseases	ARC	hsa:23237	0	34	0.0068	0.0054	DisGeNet_Biomarker	alzheimer disease
AlteredExpression	C0041349|C0268731|C0348642|C0477312	chronic kidney diseases	ARC	hsa:23237	0	34	0.0068	0.0054	DisGeNet_Biomarker	presenile dementia
AlteredExpression	C0041349|C0268731|C0348642|C0477312	chronic kidney diseases	ARC	hsa:23237	0	34	0.0068	0.0054	DisGeNet_Biomarker	arthrogryposis
AlteredExpression	C0041349|C0268731|C0348642|C0477312	chronic kidney diseases	ARC	hsa:23237	0	34	0.0068	0.0054	DisGeNet_Biomarker	neoplasms
AlteredExpression	C0041349|C0268731|C0348642|C0477312	chronic kidney diseases	ARC	hsa:23237	0	34	0.0068	0.0054	DisGeNet_Biomarker	malignant neoplasms
AlteredExpression	C0041349|C0268731|C0348642|C0477312	chronic kidney diseases	ARC	hsa:23237	0	34	0.0068	0.0054	DisGeNet_Biomarker	chikungunya fever
AlteredExpression	C0041349|C0268731|C0348642|C0477312	chronic kidney diseases	ARC	hsa:23237	0	34	0.0068	0.0054	DisGeNet_Biomarker	cataract
AlteredExpression	C0041349|C0268731|C0348642|C0477312	chronic kidney diseases	ARC	hsa:23237	0	34	0.0068	0.0054	DisGeNet_Biomarker	schizophrenia
AlteredExpression	C0041349|C0268731|C0348642|C0477312	chronic kidney diseases	ARC	hsa:23237	0	34	0.0068	0.0054	DisGeNet_Biomarker	metabolic diseases
AlteredExpression	C0041349|C0268731|C0348642|C0477312	chronic kidney diseases	ARC	hsa:23237	0	34	0.0068	0.0054	DisGeNet_Biomarker	heart failure
AlteredExpression	C0041349|C0268731|C0348642|C0477312	chronic kidney diseases	ARC	hsa:23237	0	34	0.0068	0.0054	DisGeNet_Biomarker	congestive heart failure
AlteredExpression	C0041349|C0268731|C0348642|C0477312	chronic kidney diseases	ARC	hsa:23237	0	34	0.0068	0.0054	DisGeNet_Biomarker	acquired immunodeficiency syndrome|aids (disease)|hiv-infection/aids|aids related complex
AlteredExpression	C0041349|C0268731|C0348642|C0477312	chronic kidney diseases	ARC	hsa:23237	0	34	0.0068	0.0054	DisGeNet_Biomarker	keratoconus
AlteredExpression	C0041349|C0268731|C0348642|C0477312	chronic kidney diseases	ARC	hsa:23237	0	34	0.0068	0.0054	DisGeNet_Biomarker	carcinoma of bladder|squamous cell carcinoma of pharynx|pituitary neoplasms|squamous cell carcinoma|adenoma|pancreatic carcinoma|bone diseases|stomach neoplasms|solid neoplasm|squamous cell carcinoma of tongue|metastatic carcinoma|adrenal gland neoplasms|disseminated carcinoma|biliary tract cancer|malignant squamous cell neoplasm|primary carcinoma|adrenal cushing syndrome|adrenal gland diseases|carcinoma, small cell|tongue neoplasms|pituitary adenoma|cancer of urinary tract|biliary tract carcinoma|disseminated malignant neoplasm|cartilage diseases|neoplasms, bone tissue|non-functioning pituitary gland neoplasm|tongue carcinoma|salivary gland carcinoma|small intestine carcinoma|female genital diseases|urinary bladder diseases|pituitary carcinoma|small cell carcinoma of ovary|adrenal cancer|squamous cell neoplasms|metastatic oral cavity squamous cell carcinoma|neoplasms, second primary|bladder squamous cell carcinoma|pituitary adenoma, non-secreting|metastatic malignant solid neoplasm|anal squamous cell carcinoma|adenoma of small intestine|cancer of digestive system|lip and oral cavity squamous cell carcinoma|squamous cell carcinoma of lip|anal cancer metastatic|pancreatic carcinoma non-resectable|squamous cell carcinoma, metastatic|metastatic small cell carcinoma|central nervous system leukaemia|carcinoma of unknown primary|benign neoplasm of adrenal gland|salivary gland squamous cell carcinoma|central nervous system neoplasms, primary|malignant neoplasm of connective and other soft tissue, site unspecified|malignant solid neoplasm|anus neoplasms|carcinoma of anal canal|anal canal squamous cell carcinoma|solid carcinoma|respiratory system cancer|benign neoplasm of pituitary gland|cancer, benign|cancer of lip|benign neoplasm of oral cavity|adenoma of rectum|secondary carcinoma|carcinoma in situ of bladder|malignant neoplasm of pituitary gland|ectopic adrenal gland|benign digestive system neoplasms|small hand|increased connective tissue|pancreatic squamous cell carcinoma|small pituitary gland|anal canal squamous carcinoma
AlteredExpression	C0041349|C0268731|C0348642|C0477312	chronic kidney diseases	ARC	hsa:23237	0	34	0.0068	0.0054	DisGeNet_Biomarker	malignant neoplasm of anus
AlteredExpression	C0041349|C0268731|C0348642|C0477312	chronic kidney diseases	ARC	hsa:23237	0	34	0.0068	0.0054	DisGeNet_Biomarker	anal carcinoma
AlteredExpression	C0041349|C0268731|C0348642|C0477312	chronic kidney diseases	ARC	hsa:23237	0	34	0.0068	0.0054	DisGeNet_Biomarker	primary malignant neoplasm
AlteredExpression	C0041349|C0268731|C0348642|C0477312	chronic kidney diseases	ARC	hsa:23237	0	34	0.0068	0.0054	DisGeNet_Biomarker	vegetation
AlteredExpression	C0041349|C0268731|C0348642|C0477312	chronic kidney diseases	ARC	hsa:23237	0	34	0.0068	0.0054	DisGeNet_Biomarker	parkinson disease
AlteredExpression	C0041349|C0268731|C0348642|C0477312	chronic kidney diseases	ARC	hsa:23237	0	34	0.0068	0.0054	DisGeNet_Biomarker	kaposi sarcoma
AlteredExpression	C0041349|C0268731|C0348642|C0477312	chronic kidney diseases	ARC	hsa:23237	0	34	0.0068	0.0054	DisGeNet_Biomarker	movement disorders
AlteredExpression	C0041349|C0268731|C0348642|C0477312	chronic kidney diseases	ARC	hsa:23237	0	34	0.0068	0.0054	DisGeNet_Biomarker	tinnitus
AlteredExpression	C0041349|C0268731|C0348642|C0477312	chronic kidney diseases	ARC	hsa:23237	0	34	0.0068	0.0054	DisGeNet_Biomarker	colon carcinoma
AlteredExpression	C0041349|C0268731|C0348642|C0477312	chronic kidney diseases	ARC	hsa:23237	0	34	0.0068	0.0054	DisGeNet_Biomarker	retinitis pigmentosa
AlteredExpression	C0041349|C0268731|C0348642|C0477312	chronic kidney diseases	ARC	hsa:23237	0	34	0.0068	0.0054	DisGeNet_Biomarker	myocardial infarction
AlteredExpression	C0041349|C0268731|C0348642|C0477312	chronic kidney diseases	ARC	hsa:23237	0	34	0.0068	0.0054	DisGeNet_Biomarker	hearing impairment
AlteredExpression	C0041349|C0268731|C0348642|C0477312	chronic kidney diseases	ARC	hsa:23237	0	34	0.0068	0.0054	DisGeNet_Biomarker	hepatitis b
AlteredExpression	C0041349|C0268731|C0348642|C0477312	chronic kidney diseases	ARC	hsa:23237	0	34	0.0068	0.0054	DisGeNet_Biomarker	hepatitis b, chronic
AlteredExpression	C0041349|C0268731|C0348642|C0477312	chronic kidney diseases	ARC	hsa:23237	0	34	0.0068	0.0054	DisGeNet_Biomarker	cocaine use|cocaine-related disorders
AlteredExpression	C0041349|C0268731|C0348642|C0477312	chronic kidney diseases	ARC	hsa:23237	0	34	0.0068	0.0054	DisGeNet_Biomarker	alzheimer disease, late onset|alzheimer disease type 1
AlteredExpression	C0041349|C0268731|C0348642|C0477312	chronic kidney diseases	ARC	hsa:23237	0	34	0.0068	0.0054	DisGeNet_Biomarker	cocaine abuse
AlteredExpression	C0041349|C0268731|C0348642|C0477312	chronic kidney diseases	ARC	hsa:23237	0	34	0.0068	0.0054	DisGeNet_Biomarker	acute confusional senile dementia|senile paranoid dementia
AlteredExpression	C0041349|C0268731|C0348642|C0477312	chronic kidney diseases	ARC	hsa:23237	0	34	0.0068	0.0054	DisGeNet_Biomarker	learning disturbance|mental deterioration|multiple chronic conditions|cognitive deterioration|memory dysfunction|emotional dysfunction
AlteredExpression	C0041349|C0268731|C0348642|C0477312	chronic kidney diseases	ARC	hsa:23237	0	34	0.0068	0.0054	DisGeNet_Biomarker	alzheimer disease, early onset|alzheimer disease 2
AlteredExpression	C0041349|C0268731|C0348642|C0477312	chronic kidney diseases	ARC	hsa:23237	0	34	0.0068	0.0054	DisGeNet_Biomarker	acute megakaryocytic leukemias
AlteredExpression	C0041349|C0268731|C0348642|C0477312	chronic kidney diseases	ARC	hsa:23237	0	34	0.0068	0.0054	DisGeNet_Biomarker	age-related cortical cataract
AlteredExpression	C0041349|C0268731|C0348642|C0477312	chronic kidney diseases	ARC	hsa:23237	0	34	0.0068	0.0054	DisGeNet_Biomarker	alcoholic intoxication, chronic
AlteredExpression	C0041349|C0268731|C0348642|C0477312	chronic kidney diseases	ARC	hsa:23237	0	34	0.0068	0.0054	DisGeNet_Biomarker	alzheimer disease, focal onset
AlteredExpression	C0041349|C0268731|C0348642|C0477312	chronic kidney diseases	ARC	hsa:23237	0	34	0.0068	0.0054	DisGeNet_Biomarker	arthrogryposis, renal dysfunction, and cholestasis 1
AlteredExpression	C0041349|C0268731|C0348642|C0477312	chronic kidney diseases	ARC	hsa:23237	0	34	0.0068	0.0054	DisGeNet_Biomarker	carcinogenesis
AlteredExpression	C0041349|C0268731|C0348642|C0477312	chronic kidney diseases	ARC	hsa:23237	0	34	0.0068	0.0054	DisGeNet_Biomarker	central neuroblastoma
AlteredExpression	C0041349|C0268731|C0348642|C0477312	chronic kidney diseases	ARC	hsa:23237	0	34	0.0068	0.0054	DisGeNet_Biomarker	childhood neuroblastoma
AlteredExpression	C0041349|C0268731|C0348642|C0477312	chronic kidney diseases	ARC	hsa:23237	0	34	0.0068	0.0054	DisGeNet_Biomarker	cocaine dependence
AlteredExpression	C0041349|C0268731|C0348642|C0477312	chronic kidney diseases	ARC	hsa:23237	0	34	0.0068	0.0054	DisGeNet_Biomarker	cognition disorders
AlteredExpression	C0041349|C0268731|C0348642|C0477312	chronic kidney diseases	ARC	hsa:23237	0	34	0.0068	0.0054	DisGeNet_Biomarker	colorectal carcinoma
AlteredExpression	C0041349|C0268731|C0348642|C0477312	chronic kidney diseases	ARC	hsa:23237	0	34	0.0068	0.0054	DisGeNet_Biomarker	conventional (clear cell) renal cell carcinoma
AlteredExpression	C0041349|C0268731|C0348642|C0477312	chronic kidney diseases	ARC	hsa:23237	0	34	0.0068	0.0054	DisGeNet_Biomarker	diabetes mellitus, non-insulin-dependent
AlteredExpression	C0041349|C0268731|C0348642|C0477312	chronic kidney diseases	ARC	hsa:23237	0	34	0.0068	0.0054	DisGeNet_Biomarker	etat marbre
AlteredExpression	C0041349|C0268731|C0348642|C0477312	chronic kidney diseases	ARC	hsa:23237	0	34	0.0068	0.0054	DisGeNet_Biomarker	familial alzheimer disease (fad)
AlteredExpression	C0041349|C0268731|C0348642|C0477312	chronic kidney diseases	ARC	hsa:23237	0	34	0.0068	0.0054	DisGeNet_Biomarker	human immunodeficiency virus (hiv) ii infection category b1
AlteredExpression	C0041349|C0268731|C0348642|C0477312	chronic kidney diseases	ARC	hsa:23237	0	34	0.0068	0.0054	DisGeNet_Biomarker	impaired cognition
AlteredExpression	C0041349|C0268731|C0348642|C0477312	chronic kidney diseases	ARC	hsa:23237	0	34	0.0068	0.0054	DisGeNet_Biomarker	infarction, middle cerebral artery
AlteredExpression	C0041349|C0268731|C0348642|C0477312	chronic kidney diseases	ARC	hsa:23237	0	34	0.0068	0.0054	DisGeNet_Biomarker	ischemic stroke
AlteredExpression	C0041349|C0268731|C0348642|C0477312	chronic kidney diseases	ARC	hsa:23237	0	34	0.0068	0.0054	DisGeNet_Biomarker	leukemia, myelocytic, acute
AlteredExpression	C0041349|C0268731|C0348642|C0477312	chronic kidney diseases	ARC	hsa:23237	0	34	0.0068	0.0054	DisGeNet_Biomarker	malignant tumor of colon
AlteredExpression	C0041349|C0268731|C0348642|C0477312	chronic kidney diseases	ARC	hsa:23237	0	34	0.0068	0.0054	DisGeNet_Biomarker	neuroblastoma
AlteredExpression	C0041349|C0268731|C0348642|C0477312	chronic kidney diseases	ARC	hsa:23237	0	34	0.0068	0.0054	DisGeNet_Biomarker	noise-induced hearing loss
AlteredExpression	C0041349|C0268731|C0348642|C0477312	chronic kidney diseases	ARC	hsa:23237	0	34	0.0068	0.0054	DisGeNet_Biomarker	prodrome
AlteredExpression	C0041349|C0268731|C0348642|C0477312	chronic kidney diseases	ARC	hsa:23237	0	34	0.0068	0.0054	DisGeNet_Biomarker	refractory cytopenia of childhood
AlteredExpression	C0041349|C0268731|C0348642|C0477312	chronic kidney diseases	ARC	hsa:23237	0	34	0.0068	0.0054	DisGeNet_Biomarker	renal cell carcinoma
AlteredExpression	C0041349|C0268731|C0348642|C0477312	chronic kidney diseases	ARC	hsa:23237	0	34	0.0068	0.0054	DisGeNet_Biomarker	systemic inflammatory response syndrome
AlteredExpression	C0041349|C0268731|C0348642|C0477312	chronic kidney diseases	ARC	hsa:23237	0	34	0.0068	0.0054	DisGeNet_Biomarker	tumor progression
AlteredExpression	C0041349|C0268731|C0348642|C0477312	chronic kidney diseases	ARC	hsa:23237	0	34	0.0068	0.0054	DisGeNet_Biomarker	tumor-associated vasculature
AlteredExpression	C0041349|C0268731|C0348642|C0477312	chronic kidney diseases	ARC	hsa:23237	0	34	0.0068	0.0054	DisGeNet_Biomarker	visual seizure
AlteredExpression	C0041349|C0268731|C0348642|C0477312	chronic kidney diseases	ARC	hsa:23237	0	34	0.0068	0.0054	DisGeNet_GeneticVariation	amyloidosis
AlteredExpression	C0041349|C0268731|C0348642|C0477312	chronic kidney diseases	ARC	hsa:23237	0	34	0.0068	0.0054	DisGeNet_GeneticVariation	depressed mood|prolonged grief disorder
AlteredExpression	C0041349|C0268731|C0348642|C0477312	chronic kidney diseases	ARC	hsa:23237	0	34	0.0068	0.0054	DisGeNet_GeneticVariation	depressive disorder
AlteredExpression	C0041349|C0268731|C0348642|C0477312	chronic kidney diseases	ARC	hsa:23237	0	34	0.0068	0.0054	DisGeNet_GeneticVariation	alzheimer disease
AlteredExpression	C0041349|C0268731|C0348642|C0477312	chronic kidney diseases	ARC	hsa:23237	0	34	0.0068	0.0054	DisGeNet_GeneticVariation	anorexia
AlteredExpression	C0041349|C0268731|C0348642|C0477312	chronic kidney diseases	ARC	hsa:23237	0	34	0.0068	0.0054	DisGeNet_GeneticVariation	rheumatoid arthritis
AlteredExpression	C0041349|C0268731|C0348642|C0477312	chronic kidney diseases	ARC	hsa:23237	0	34	0.0068	0.0054	DisGeNet_GeneticVariation	schizophrenia
AlteredExpression	C0041349|C0268731|C0348642|C0477312	chronic kidney diseases	ARC	hsa:23237	0	34	0.0068	0.0054	DisGeNet_GeneticVariation	erythema multiforme
AlteredExpression	C0041349|C0268731|C0348642|C0477312	chronic kidney diseases	ARC	hsa:23237	0	34	0.0068	0.0054	DisGeNet_GeneticVariation	acquired immunodeficiency syndrome|hiv-infection/aids|aids (disease)|aids related complex
AlteredExpression	C0041349|C0268731|C0348642|C0477312	chronic kidney diseases	ARC	hsa:23237	0	34	0.0068	0.0054	DisGeNet_GeneticVariation	mental depression
AlteredExpression	C0041349|C0268731|C0348642|C0477312	chronic kidney diseases	ARC	hsa:23237	0	34	0.0068	0.0054	DisGeNet_GeneticVariation	idiopathic generalized epilepsy|absence epilepsy|juvenile myoclonic epilepsy|familial benign neonatal epilepsy|childhood absence epilepsy|benign neonatal epilepsy|tonic - clonic seizures|juvenile absence epilepsy|absence seizures|myoclonic absence epilepsy|tonic seizures
AlteredExpression	C0041349|C0268731|C0348642|C0477312	chronic kidney diseases	ARC	hsa:23237	0	34	0.0068	0.0054	DisGeNet_GeneticVariation	inflammatory disorder
AlteredExpression	C0041349|C0268731|C0348642|C0477312	chronic kidney diseases	ARC	hsa:23237	0	34	0.0068	0.0054	DisGeNet_GeneticVariation	substance use disorders
AlteredExpression	C0041349|C0268731|C0348642|C0477312	chronic kidney diseases	ARC	hsa:23237	0	34	0.0068	0.0054	DisGeNet_GeneticVariation	dengue fever
AlteredExpression	C0041349|C0268731|C0348642|C0477312	chronic kidney diseases	ARC	hsa:23237	0	34	0.0068	0.0054	DisGeNet_GeneticVariation	alzheimer disease, late onset|alzheimer disease type 1
AlteredExpression	C0041349|C0268731|C0348642|C0477312	chronic kidney diseases	ARC	hsa:23237	0	34	0.0068	0.0054	DisGeNet_GeneticVariation	intrahepatic cholestasis
AlteredExpression	C0041349|C0268731|C0348642|C0477312	chronic kidney diseases	ARC	hsa:23237	0	34	0.0068	0.0054	DisGeNet_GeneticVariation	alcoholic intoxication, chronic
AlteredExpression	C0041349|C0268731|C0348642|C0477312	chronic kidney diseases	AREG	hsa:374	0	113	0.0226	0.0054	DisGeNet_AlteredExpression	psoriasis
AlteredExpression	C0041349|C0268731|C0348642|C0477312	chronic kidney diseases	AREG	hsa:374	0	113	0.0226	0.0054	DisGeNet_AlteredExpression	arthropathy
AlteredExpression	C0041349|C0268731|C0348642|C0477312	chronic kidney diseases	AREG	hsa:374	0	113	0.0226	0.0054	DisGeNet_AlteredExpression	eosinophilic bronchitis|late onset asthma
AlteredExpression	C0041349|C0268731|C0348642|C0477312	chronic kidney diseases	AREG	hsa:374	0	113	0.0226	0.0054	DisGeNet_AlteredExpression	asthma
AlteredExpression	C0041349|C0268731|C0348642|C0477312	chronic kidney diseases	AREG	hsa:374	0	113	0.0226	0.0054	DisGeNet_AlteredExpression	lung diseases
AlteredExpression	C0041349|C0268731|C0348642|C0477312	chronic kidney diseases	AREG	hsa:374	0	113	0.0226	0.0054	DisGeNet_AlteredExpression	coronary arteriosclerosis|arteriosclerosis obliterans|vascular degeneration|cerebral arteriosclerosis|atherosclerosis obliterans|arteriolosclerosis
AlteredExpression	C0041349|C0268731|C0348642|C0477312	chronic kidney diseases	AREG	hsa:374	0	113	0.0226	0.0054	DisGeNet_AlteredExpression	malignant neoplasm of skin
AlteredExpression	C0041349|C0268731|C0348642|C0477312	chronic kidney diseases	AREG	hsa:374	0	113	0.0226	0.0054	DisGeNet_AlteredExpression	malignant neoplasm of breast
AlteredExpression	C0041349|C0268731|C0348642|C0477312	chronic kidney diseases	AREG	hsa:374	0	113	0.0226	0.0054	DisGeNet_AlteredExpression	neoplasms
AlteredExpression	C0041349|C0268731|C0348642|C0477312	chronic kidney diseases	AREG	hsa:374	0	113	0.0226	0.0054	DisGeNet_AlteredExpression	malignant neoplasms
AlteredExpression	C0041349|C0268731|C0348642|C0477312	chronic kidney diseases	AREG	hsa:374	0	113	0.0226	0.0054	DisGeNet_AlteredExpression	carcinoma
AlteredExpression	C0041349|C0268731|C0348642|C0477312	chronic kidney diseases	AREG	hsa:374	0	113	0.0226	0.0054	DisGeNet_AlteredExpression	primary sclerosing cholangitis|suppurative cholangitis|cholangitis, sclerosing
AlteredExpression	C0041349|C0268731|C0348642|C0477312	chronic kidney diseases	AREG	hsa:374	0	113	0.0226	0.0054	DisGeNet_AlteredExpression	primary biliary cirrhosis
AlteredExpression	C0041349|C0268731|C0348642|C0477312	chronic kidney diseases	AREG	hsa:374	0	113	0.0226	0.0054	DisGeNet_AlteredExpression	diabetes
AlteredExpression	C0041349|C0268731|C0348642|C0477312	chronic kidney diseases	AREG	hsa:374	0	113	0.0226	0.0054	DisGeNet_AlteredExpression	diabetes mellitus
AlteredExpression	C0041349|C0268731|C0348642|C0477312	chronic kidney diseases	AREG	hsa:374	0	113	0.0226	0.0054	DisGeNet_AlteredExpression	exanthema
AlteredExpression	C0041349|C0268731|C0348642|C0477312	chronic kidney diseases	AREG	hsa:374	0	113	0.0226	0.0054	DisGeNet_AlteredExpression	gastritis, atrophic
AlteredExpression	C0041349|C0268731|C0348642|C0477312	chronic kidney diseases	AREG	hsa:374	0	113	0.0226	0.0054	DisGeNet_AlteredExpression	hepatitis, chronic
AlteredExpression	C0041349|C0268731|C0348642|C0477312	chronic kidney diseases	AREG	hsa:374	0	113	0.0226	0.0054	DisGeNet_AlteredExpression	chronic obstructive airway disease
AlteredExpression	C0041349|C0268731|C0348642|C0477312	chronic kidney diseases	AREG	hsa:374	0	113	0.0226	0.0054	DisGeNet_AlteredExpression	malignant neoplasm of stomach
AlteredExpression	C0041349|C0268731|C0348642|C0477312	chronic kidney diseases	AREG	hsa:374	0	113	0.0226	0.0054	DisGeNet_AlteredExpression	multiple myeloma
AlteredExpression	C0041349|C0268731|C0348642|C0477312	chronic kidney diseases	AREG	hsa:374	0	113	0.0226	0.0054	DisGeNet_AlteredExpression	nasal polyps
AlteredExpression	C0041349|C0268731|C0348642|C0477312	chronic kidney diseases	AREG	hsa:374	0	113	0.0226	0.0054	DisGeNet_AlteredExpression	carcinoma of bladder|squamous cell carcinoma|pancreatic carcinoma|adenoma|bone diseases|squamous cell carcinoma of tongue|solid neoplasm|carcinoma of anal canal|adrenal cushing syndrome|pituitary neoplasms|female genital diseases|malignant squamous cell neoplasm|adrenal gland neoplasms|tongue carcinoma|carcinoma, small cell|disseminated malignant neoplasm|salivary gland carcinoma|urinary bladder diseases|primary carcinoma|metastatic carcinoma|biliary tract cancer|stomach neoplasms|pituitary adenoma|non-functioning pituitary gland neoplasm|squamous cell neoplasms|squamous cell carcinoma of pharynx|anus neoplasms|major salivary gland carcinoma|biliary tract carcinoma|small intestine carcinoma|central nervous system neoplasms, primary|adrenal cancer|tongue neoplasms|squamous cell carcinoma of lip|bladder squamous cell carcinoma|pancreatic carcinoma non-resectable|cancer of urinary tract|neoplasms, second primary|adenoma of rectum|pituitary adenoma, non-secreting|squamous cell carcinoma, metastatic|central nervous system leukaemia|anal squamous cell carcinoma|biliary adenoma|cancer of digestive system|small cell carcinoma of ovary|metastatic small cell carcinoma|cartilage diseases|biliary carcinoma|cancer of lip|benign neoplasm of oral cavity|carcinoma in situ of bladder
AlteredExpression	C0041349|C0268731|C0348642|C0477312	chronic kidney diseases	AREG	hsa:374	0	113	0.0226	0.0054	DisGeNet_AlteredExpression	secondary neoplasm
AlteredExpression	C0041349|C0268731|C0348642|C0477312	chronic kidney diseases	AREG	hsa:374	0	113	0.0226	0.0054	DisGeNet_AlteredExpression	malignant neoplasm of ovary
AlteredExpression	C0041349|C0268731|C0348642|C0477312	chronic kidney diseases	AREG	hsa:374	0	113	0.0226	0.0054	DisGeNet_AlteredExpression	stomach carcinoma
AlteredExpression	C0041349|C0268731|C0348642|C0477312	chronic kidney diseases	AREG	hsa:374	0	113	0.0226	0.0054	DisGeNet_AlteredExpression	primary malignant neoplasm
AlteredExpression	C0041349|C0268731|C0348642|C0477312	chronic kidney diseases	AREG	hsa:374	0	113	0.0226	0.0054	DisGeNet_AlteredExpression	polycystic ovary syndrome
AlteredExpression	C0041349|C0268731|C0348642|C0477312	chronic kidney diseases	AREG	hsa:374	0	113	0.0226	0.0054	DisGeNet_AlteredExpression	heart diseases
AlteredExpression	C0041349|C0268731|C0348642|C0477312	chronic kidney diseases	AREG	hsa:374	0	113	0.0226	0.0054	DisGeNet_AlteredExpression	polycystic kidney, autosomal dominant
AlteredExpression	C0041349|C0268731|C0348642|C0477312	chronic kidney diseases	AREG	hsa:374	0	113	0.0226	0.0054	DisGeNet_AlteredExpression	melanoma
AlteredExpression	C0041349|C0268731|C0348642|C0477312	chronic kidney diseases	AREG	hsa:374	0	113	0.0226	0.0054	DisGeNet_AlteredExpression	malignant neoplasm of liver
AlteredExpression	C0041349|C0268731|C0348642|C0477312	chronic kidney diseases	AREG	hsa:374	0	113	0.0226	0.0054	DisGeNet_AlteredExpression	secondary malignant neoplasm of liver
AlteredExpression	C0041349|C0268731|C0348642|C0477312	chronic kidney diseases	AREG	hsa:374	0	113	0.0226	0.0054	DisGeNet_AlteredExpression	malignant neoplasm of pancreas
AlteredExpression	C0041349|C0268731|C0348642|C0477312	chronic kidney diseases	AREG	hsa:374	0	113	0.0226	0.0054	DisGeNet_AlteredExpression	malignant head and neck neoplasm
AlteredExpression	C0041349|C0268731|C0348642|C0477312	chronic kidney diseases	AREG	hsa:374	0	113	0.0226	0.0054	DisGeNet_AlteredExpression	colon carcinoma
AlteredExpression	C0041349|C0268731|C0348642|C0477312	chronic kidney diseases	AREG	hsa:374	0	113	0.0226	0.0054	DisGeNet_AlteredExpression	breast carcinoma
AlteredExpression	C0041349|C0268731|C0348642|C0477312	chronic kidney diseases	AREG	hsa:374	0	113	0.0226	0.0054	DisGeNet_AlteredExpression	prostate carcinoma
AlteredExpression	C0041349|C0268731|C0348642|C0477312	chronic kidney diseases	AREG	hsa:374	0	113	0.0226	0.0054	DisGeNet_AlteredExpression	cholesteatoma
AlteredExpression	C0041349|C0268731|C0348642|C0477312	chronic kidney diseases	AREG	hsa:374	0	113	0.0226	0.0054	DisGeNet_AlteredExpression	intraepithelial neoplasia
AlteredExpression	C0041349|C0268731|C0348642|C0477312	chronic kidney diseases	AREG	hsa:374	0	113	0.0226	0.0054	DisGeNet_AlteredExpression	inflammatory disorder
AlteredExpression	C0041349|C0268731|C0348642|C0477312	chronic kidney diseases	AREG	hsa:374	0	113	0.0226	0.0054	DisGeNet_AlteredExpression	meningioma|benign meningioma
AlteredExpression	C0041349|C0268731|C0348642|C0477312	chronic kidney diseases	AREG	hsa:374	0	113	0.0226	0.0054	DisGeNet_AlteredExpression	middle cerebral artery occlusion
AlteredExpression	C0041349|C0268731|C0348642|C0477312	chronic kidney diseases	AREG	hsa:374	0	113	0.0226	0.0054	DisGeNet_AlteredExpression	malignant neoplasm of prostate
AlteredExpression	C0041349|C0268731|C0348642|C0477312	chronic kidney diseases	AREG	hsa:374	0	113	0.0226	0.0054	DisGeNet_AlteredExpression	acute colitis|small intestinal infarction
AlteredExpression	C0041349|C0268731|C0348642|C0477312	chronic kidney diseases	AREG	hsa:374	0	113	0.0226	0.0054	DisGeNet_AlteredExpression	fatty liver disease
AlteredExpression	C0041349|C0268731|C0348642|C0477312	chronic kidney diseases	AREG	hsa:374	0	113	0.0226	0.0054	DisGeNet_AlteredExpression	liver carcinoma
AlteredExpression	C0041349|C0268731|C0348642|C0477312	chronic kidney diseases	AREG	hsa:374	0	113	0.0226	0.0054	DisGeNet_AlteredExpression	prostatic neoplasms|prostatic obstruction
AlteredExpression	C0041349|C0268731|C0348642|C0477312	chronic kidney diseases	AREG	hsa:374	0	113	0.0226	0.0054	DisGeNet_AlteredExpression	actinic cheilitis
AlteredExpression	C0041349|C0268731|C0348642|C0477312	chronic kidney diseases	AREG	hsa:374	0	113	0.0226	0.0054	DisGeNet_AlteredExpression	acute gvh disease
AlteredExpression	C0041349|C0268731|C0348642|C0477312	chronic kidney diseases	AREG	hsa:374	0	113	0.0226	0.0054	DisGeNet_AlteredExpression	adenocarcinoma
AlteredExpression	C0041349|C0268731|C0348642|C0477312	chronic kidney diseases	AREG	hsa:374	0	113	0.0226	0.0054	DisGeNet_AlteredExpression	adenocarcinoma of lung (disorder)
AlteredExpression	C0041349|C0268731|C0348642|C0477312	chronic kidney diseases	AREG	hsa:374	0	113	0.0226	0.0054	DisGeNet_AlteredExpression	adenocarcinoma of prostate
AlteredExpression	C0041349|C0268731|C0348642|C0477312	chronic kidney diseases	AREG	hsa:374	0	113	0.0226	0.0054	DisGeNet_AlteredExpression	adult glioblastoma
AlteredExpression	C0041349|C0268731|C0348642|C0477312	chronic kidney diseases	AREG	hsa:374	0	113	0.0226	0.0054	DisGeNet_AlteredExpression	adult liver carcinoma
AlteredExpression	C0041349|C0268731|C0348642|C0477312	chronic kidney diseases	AREG	hsa:374	0	113	0.0226	0.0054	DisGeNet_AlteredExpression	adult meningioma
AlteredExpression	C0041349|C0268731|C0348642|C0477312	chronic kidney diseases	AREG	hsa:374	0	113	0.0226	0.0054	DisGeNet_AlteredExpression	anaplastic astrocytoma
AlteredExpression	C0041349|C0268731|C0348642|C0477312	chronic kidney diseases	AREG	hsa:374	0	113	0.0226	0.0054	DisGeNet_AlteredExpression	anophthalmia and pulmonary hypoplasia
AlteredExpression	C0041349|C0268731|C0348642|C0477312	chronic kidney diseases	AREG	hsa:374	0	113	0.0226	0.0054	DisGeNet_AlteredExpression	arthritis, psoriatic
AlteredExpression	C0041349|C0268731|C0348642|C0477312	chronic kidney diseases	AREG	hsa:374	0	113	0.0226	0.0054	DisGeNet_AlteredExpression	bronchial hyperreactivity
AlteredExpression	C0041349|C0268731|C0348642|C0477312	chronic kidney diseases	AREG	hsa:374	0	113	0.0226	0.0054	DisGeNet_AlteredExpression	carcinogenesis
AlteredExpression	C0041349|C0268731|C0348642|C0477312	chronic kidney diseases	AREG	hsa:374	0	113	0.0226	0.0054	DisGeNet_AlteredExpression	childhood glioblastoma
AlteredExpression	C0041349|C0268731|C0348642|C0477312	chronic kidney diseases	AREG	hsa:374	0	113	0.0226	0.0054	DisGeNet_AlteredExpression	childhood kidney wilms tumor
AlteredExpression	C0041349|C0268731|C0348642|C0477312	chronic kidney diseases	AREG	hsa:374	0	113	0.0226	0.0054	DisGeNet_AlteredExpression	chondrosarcoma
AlteredExpression	C0041349|C0268731|C0348642|C0477312	chronic kidney diseases	AREG	hsa:374	0	113	0.0226	0.0054	DisGeNet_AlteredExpression	colorectal carcinoma
AlteredExpression	C0041349|C0268731|C0348642|C0477312	chronic kidney diseases	AREG	hsa:374	0	113	0.0226	0.0054	DisGeNet_AlteredExpression	degenerative polyarthritis
AlteredExpression	C0041349|C0268731|C0348642|C0477312	chronic kidney diseases	AREG	hsa:374	0	113	0.0226	0.0054	DisGeNet_AlteredExpression	dermatologic disorders
AlteredExpression	C0041349|C0268731|C0348642|C0477312	chronic kidney diseases	AREG	hsa:374	0	113	0.0226	0.0054	DisGeNet_AlteredExpression	ductal carcinoma
AlteredExpression	C0041349|C0268731|C0348642|C0477312	chronic kidney diseases	AREG	hsa:374	0	113	0.0226	0.0054	DisGeNet_AlteredExpression	endometrial carcinoma
AlteredExpression	C0041349|C0268731|C0348642|C0477312	chronic kidney diseases	AREG	hsa:374	0	113	0.0226	0.0054	DisGeNet_AlteredExpression	epithelial hyperplasia of skin
AlteredExpression	C0041349|C0268731|C0348642|C0477312	chronic kidney diseases	AREG	hsa:374	0	113	0.0226	0.0054	DisGeNet_AlteredExpression	glioblastoma
AlteredExpression	C0041349|C0268731|C0348642|C0477312	chronic kidney diseases	AREG	hsa:374	0	113	0.0226	0.0054	DisGeNet_AlteredExpression	glioblastoma multiforme
AlteredExpression	C0041349|C0268731|C0348642|C0477312	chronic kidney diseases	AREG	hsa:374	0	113	0.0226	0.0054	DisGeNet_AlteredExpression	glioma
AlteredExpression	C0041349|C0268731|C0348642|C0477312	chronic kidney diseases	AREG	hsa:374	0	113	0.0226	0.0054	DisGeNet_AlteredExpression	graft-vs-host disease
AlteredExpression	C0041349|C0268731|C0348642|C0477312	chronic kidney diseases	AREG	hsa:374	0	113	0.0226	0.0054	DisGeNet_AlteredExpression	head and neck cancer metastatic
AlteredExpression	C0041349|C0268731|C0348642|C0477312	chronic kidney diseases	AREG	hsa:374	0	113	0.0226	0.0054	DisGeNet_AlteredExpression	head and neck carcinoma
AlteredExpression	C0041349|C0268731|C0348642|C0477312	chronic kidney diseases	AREG	hsa:374	0	113	0.0226	0.0054	DisGeNet_AlteredExpression	helicobacter pylori (h. pylori) infection in conditions classified elsewhere and of unspecified site
AlteredExpression	C0041349|C0268731|C0348642|C0477312	chronic kidney diseases	AREG	hsa:374	0	113	0.0226	0.0054	DisGeNet_AlteredExpression	helicobacter-associated gastritis
AlteredExpression	C0041349|C0268731|C0348642|C0477312	chronic kidney diseases	AREG	hsa:374	0	113	0.0226	0.0054	DisGeNet_AlteredExpression	hepatocarcinogenesis
AlteredExpression	C0041349|C0268731|C0348642|C0477312	chronic kidney diseases	AREG	hsa:374	0	113	0.0226	0.0054	DisGeNet_AlteredExpression	humoral hypercalcemia of malignancy (disorder)
AlteredExpression	C0041349|C0268731|C0348642|C0477312	chronic kidney diseases	AREG	hsa:374	0	113	0.0226	0.0054	DisGeNet_AlteredExpression	immunosuppression
AlteredExpression	C0041349|C0268731|C0348642|C0477312	chronic kidney diseases	AREG	hsa:374	0	113	0.0226	0.0054	DisGeNet_AlteredExpression	infection caused by helicobacter pylori
AlteredExpression	C0041349|C0268731|C0348642|C0477312	chronic kidney diseases	AREG	hsa:374	0	113	0.0226	0.0054	DisGeNet_AlteredExpression	inflammatory bowel diseases
AlteredExpression	C0041349|C0268731|C0348642|C0477312	chronic kidney diseases	AREG	hsa:374	0	113	0.0226	0.0054	DisGeNet_AlteredExpression	keratoacanthoma
AlteredExpression	C0041349|C0268731|C0348642|C0477312	chronic kidney diseases	AREG	hsa:374	0	113	0.0226	0.0054	DisGeNet_AlteredExpression	liver and intrahepatic biliary tract carcinoma
AlteredExpression	C0041349|C0268731|C0348642|C0477312	chronic kidney diseases	AREG	hsa:374	0	113	0.0226	0.0054	DisGeNet_AlteredExpression	liver neoplasms
AlteredExpression	C0041349|C0268731|C0348642|C0477312	chronic kidney diseases	AREG	hsa:374	0	113	0.0226	0.0054	DisGeNet_AlteredExpression	liver regeneration disorder
AlteredExpression	C0041349|C0268731|C0348642|C0477312	chronic kidney diseases	AREG	hsa:374	0	113	0.0226	0.0054	DisGeNet_AlteredExpression	luminal b breast carcinoma
AlteredExpression	C0041349|C0268731|C0348642|C0477312	chronic kidney diseases	AREG	hsa:374	0	113	0.0226	0.0054	DisGeNet_AlteredExpression	malignant neoplasm of colon and/or rectum
AlteredExpression	C0041349|C0268731|C0348642|C0477312	chronic kidney diseases	AREG	hsa:374	0	113	0.0226	0.0054	DisGeNet_AlteredExpression	malignant neoplasm of endometrium
AlteredExpression	C0041349|C0268731|C0348642|C0477312	chronic kidney diseases	AREG	hsa:374	0	113	0.0226	0.0054	DisGeNet_AlteredExpression	malignant tumor of colon
AlteredExpression	C0041349|C0268731|C0348642|C0477312	chronic kidney diseases	AREG	hsa:374	0	113	0.0226	0.0054	DisGeNet_AlteredExpression	mammary neoplasms
AlteredExpression	C0041349|C0268731|C0348642|C0477312	chronic kidney diseases	AREG	hsa:374	0	113	0.0226	0.0054	DisGeNet_AlteredExpression	mammary tumorigenesis
AlteredExpression	C0041349|C0268731|C0348642|C0477312	chronic kidney diseases	AREG	hsa:374	0	113	0.0226	0.0054	DisGeNet_AlteredExpression	meningioma, benign, no icd-o subtype
AlteredExpression	C0041349|C0268731|C0348642|C0477312	chronic kidney diseases	AREG	hsa:374	0	113	0.0226	0.0054	DisGeNet_AlteredExpression	metastatic human epidermal growth factor 2 positive carcinoma of breast
AlteredExpression	C0041349|C0268731|C0348642|C0477312	chronic kidney diseases	AREG	hsa:374	0	113	0.0226	0.0054	DisGeNet_AlteredExpression	metastatic osteosarcoma
AlteredExpression	C0041349|C0268731|C0348642|C0477312	chronic kidney diseases	AREG	hsa:374	0	113	0.0226	0.0054	DisGeNet_AlteredExpression	mucoepidermoid carcinoma
AlteredExpression	C0041349|C0268731|C0348642|C0477312	chronic kidney diseases	AREG	hsa:374	0	113	0.0226	0.0054	DisGeNet_AlteredExpression	myocardial ischemia
AlteredExpression	C0041349|C0268731|C0348642|C0477312	chronic kidney diseases	AREG	hsa:374	0	113	0.0226	0.0054	DisGeNet_AlteredExpression	neoplasm metastasis
AlteredExpression	C0041349|C0268731|C0348642|C0477312	chronic kidney diseases	AREG	hsa:374	0	113	0.0226	0.0054	DisGeNet_AlteredExpression	nephroblastoma
AlteredExpression	C0041349|C0268731|C0348642|C0477312	chronic kidney diseases	AREG	hsa:374	0	113	0.0226	0.0054	DisGeNet_AlteredExpression	neurofibromatosis 2
AlteredExpression	C0041349|C0268731|C0348642|C0477312	chronic kidney diseases	AREG	hsa:374	0	113	0.0226	0.0054	DisGeNet_AlteredExpression	non-small cell lung carcinoma
AlteredExpression	C0041349|C0268731|C0348642|C0477312	chronic kidney diseases	AREG	hsa:374	0	113	0.0226	0.0054	DisGeNet_AlteredExpression	oestrogen receptor positive breast cancer
AlteredExpression	C0041349|C0268731|C0348642|C0477312	chronic kidney diseases	AREG	hsa:374	0	113	0.0226	0.0054	DisGeNet_AlteredExpression	papillary carcinoma of the breast
AlteredExpression	C0041349|C0268731|C0348642|C0477312	chronic kidney diseases	AREG	hsa:374	0	113	0.0226	0.0054	DisGeNet_AlteredExpression	post mi
AlteredExpression	C0041349|C0268731|C0348642|C0477312	chronic kidney diseases	AREG	hsa:374	0	113	0.0226	0.0054	DisGeNet_AlteredExpression	progressive cgvhd
AlteredExpression	C0041349|C0268731|C0348642|C0477312	chronic kidney diseases	AREG	hsa:374	0	113	0.0226	0.0054	DisGeNet_AlteredExpression	progressive neoplastic disease
AlteredExpression	C0041349|C0268731|C0348642|C0477312	chronic kidney diseases	AREG	hsa:374	0	113	0.0226	0.0054	DisGeNet_AlteredExpression	prostatic intraepithelial neoplasias
AlteredExpression	C0041349|C0268731|C0348642|C0477312	chronic kidney diseases	AREG	hsa:374	0	113	0.0226	0.0054	DisGeNet_AlteredExpression	secondary malignant neoplasm of colon and/or rectum
AlteredExpression	C0041349|C0268731|C0348642|C0477312	chronic kidney diseases	AREG	hsa:374	0	113	0.0226	0.0054	DisGeNet_AlteredExpression	sjogren syndrome
AlteredExpression	C0041349|C0268731|C0348642|C0477312	chronic kidney diseases	AREG	hsa:374	0	113	0.0226	0.0054	DisGeNet_AlteredExpression	skin erosion
AlteredExpression	C0041349|C0268731|C0348642|C0477312	chronic kidney diseases	AREG	hsa:374	0	113	0.0226	0.0054	DisGeNet_AlteredExpression	squamous cell carcinoma of the head and neck
AlteredExpression	C0041349|C0268731|C0348642|C0477312	chronic kidney diseases	AREG	hsa:374	0	113	0.0226	0.0054	DisGeNet_AlteredExpression	superficial ulcer
AlteredExpression	C0041349|C0268731|C0348642|C0477312	chronic kidney diseases	AREG	hsa:374	0	113	0.0226	0.0054	DisGeNet_AlteredExpression	tumor cell invasion
AlteredExpression	C0041349|C0268731|C0348642|C0477312	chronic kidney diseases	AREG	hsa:374	0	113	0.0226	0.0054	DisGeNet_AlteredExpression	tumor progression
AlteredExpression	C0041349|C0268731|C0348642|C0477312	chronic kidney diseases	AREG	hsa:374	0	113	0.0226	0.0054	DisGeNet_AlteredExpression	ventricular fibrillation, paroxysmal familial, 1
AlteredExpression	C0041349|C0268731|C0348642|C0477312	chronic kidney diseases	AREG	hsa:374	0	113	0.0226	0.0054	DisGeNet_Biomarker	influenza
AlteredExpression	C0041349|C0268731|C0348642|C0477312	chronic kidney diseases	AREG	hsa:374	0	113	0.0226	0.0054	DisGeNet_Biomarker	psoriasis
AlteredExpression	C0041349|C0268731|C0348642|C0477312	chronic kidney diseases	AREG	hsa:374	0	113	0.0226	0.0054	DisGeNet_Biomarker	rheumatoid arthritis
AlteredExpression	C0041349|C0268731|C0348642|C0477312	chronic kidney diseases	AREG	hsa:374	0	113	0.0226	0.0054	DisGeNet_Biomarker	asthma
AlteredExpression	C0041349|C0268731|C0348642|C0477312	chronic kidney diseases	AREG	hsa:374	0	113	0.0226	0.0054	DisGeNet_Biomarker	lung diseases
AlteredExpression	C0041349|C0268731|C0348642|C0477312	chronic kidney diseases	AREG	hsa:374	0	113	0.0226	0.0054	DisGeNet_Biomarker	autistic disorder
AlteredExpression	C0041349|C0268731|C0348642|C0477312	chronic kidney diseases	AREG	hsa:374	0	113	0.0226	0.0054	DisGeNet_Biomarker	malignant neoplasm of breast
AlteredExpression	C0041349|C0268731|C0348642|C0477312	chronic kidney diseases	AREG	hsa:374	0	113	0.0226	0.0054	DisGeNet_Biomarker	neoplasms
AlteredExpression	C0041349|C0268731|C0348642|C0477312	chronic kidney diseases	AREG	hsa:374	0	113	0.0226	0.0054	DisGeNet_Biomarker	malignant neoplasms
AlteredExpression	C0041349|C0268731|C0348642|C0477312	chronic kidney diseases	AREG	hsa:374	0	113	0.0226	0.0054	DisGeNet_Biomarker	carcinoma
AlteredExpression	C0041349|C0268731|C0348642|C0477312	chronic kidney diseases	AREG	hsa:374	0	113	0.0226	0.0054	DisGeNet_Biomarker	colitis
AlteredExpression	C0041349|C0268731|C0348642|C0477312	chronic kidney diseases	AREG	hsa:374	0	113	0.0226	0.0054	DisGeNet_Biomarker	ulcerative colitis
AlteredExpression	C0041349|C0268731|C0348642|C0477312	chronic kidney diseases	AREG	hsa:374	0	113	0.0226	0.0054	DisGeNet_Biomarker	fibrosis
AlteredExpression	C0041349|C0268731|C0348642|C0477312	chronic kidney diseases	AREG	hsa:374	0	113	0.0226	0.0054	DisGeNet_Biomarker	cystic fibrosis
AlteredExpression	C0041349|C0268731|C0348642|C0477312	chronic kidney diseases	AREG	hsa:374	0	113	0.0226	0.0054	DisGeNet_Biomarker	endometriosis
AlteredExpression	C0041349|C0268731|C0348642|C0477312	chronic kidney diseases	AREG	hsa:374	0	113	0.0226	0.0054	DisGeNet_Biomarker	hyperplasia
AlteredExpression	C0041349|C0268731|C0348642|C0477312	chronic kidney diseases	AREG	hsa:374	0	113	0.0226	0.0054	DisGeNet_Biomarker	liver diseases
AlteredExpression	C0041349|C0268731|C0348642|C0477312	chronic kidney diseases	AREG	hsa:374	0	113	0.0226	0.0054	DisGeNet_Biomarker	malignant neoplasm of stomach
AlteredExpression	C0041349|C0268731|C0348642|C0477312	chronic kidney diseases	AREG	hsa:374	0	113	0.0226	0.0054	DisGeNet_Biomarker	multiple myeloma
AlteredExpression	C0041349|C0268731|C0348642|C0477312	chronic kidney diseases	AREG	hsa:374	0	113	0.0226	0.0054	DisGeNet_Biomarker	myopia|myopia, degenerative
AlteredExpression	C0041349|C0268731|C0348642|C0477312	chronic kidney diseases	AREG	hsa:374	0	113	0.0226	0.0054	DisGeNet_Biomarker	carcinoma of bladder|squamous cell carcinoma of pharynx|pituitary neoplasms|squamous cell carcinoma|adenoma|pancreatic carcinoma|bone diseases|stomach neoplasms|solid neoplasm|squamous cell carcinoma of tongue|metastatic carcinoma|adrenal gland neoplasms|disseminated carcinoma|biliary tract cancer|malignant squamous cell neoplasm|primary carcinoma|adrenal cushing syndrome|adrenal gland diseases|carcinoma, small cell|tongue neoplasms|pituitary adenoma|cancer of urinary tract|biliary tract carcinoma|disseminated malignant neoplasm|cartilage diseases|neoplasms, bone tissue|non-functioning pituitary gland neoplasm|tongue carcinoma|salivary gland carcinoma|small intestine carcinoma|female genital diseases|urinary bladder diseases|pituitary carcinoma|small cell carcinoma of ovary|adrenal cancer|squamous cell neoplasms|metastatic oral cavity squamous cell carcinoma|neoplasms, second primary|bladder squamous cell carcinoma|pituitary adenoma, non-secreting|metastatic malignant solid neoplasm|anal squamous cell carcinoma|adenoma of small intestine|cancer of digestive system|lip and oral cavity squamous cell carcinoma|squamous cell carcinoma of lip|anal cancer metastatic|pancreatic carcinoma non-resectable|squamous cell carcinoma, metastatic|metastatic small cell carcinoma|central nervous system leukaemia|carcinoma of unknown primary|benign neoplasm of adrenal gland|salivary gland squamous cell carcinoma|central nervous system neoplasms, primary|malignant neoplasm of connective and other soft tissue, site unspecified|malignant solid neoplasm|anus neoplasms|carcinoma of anal canal|anal canal squamous cell carcinoma|solid carcinoma|respiratory system cancer|benign neoplasm of pituitary gland|cancer, benign|cancer of lip|benign neoplasm of oral cavity|adenoma of rectum|secondary carcinoma|carcinoma in situ of bladder|malignant neoplasm of pituitary gland|ectopic adrenal gland|benign digestive system neoplasms|small hand|increased connective tissue|pancreatic squamous cell carcinoma|small pituitary gland|anal canal squamous carcinoma
AlteredExpression	C0041349|C0268731|C0348642|C0477312	chronic kidney diseases	AREG	hsa:374	0	113	0.0226	0.0054	DisGeNet_Biomarker	secondary neoplasm
AlteredExpression	C0041349|C0268731|C0348642|C0477312	chronic kidney diseases	AREG	hsa:374	0	113	0.0226	0.0054	DisGeNet_Biomarker	malignant neoplasm of ovary
AlteredExpression	C0041349|C0268731|C0348642|C0477312	chronic kidney diseases	AREG	hsa:374	0	113	0.0226	0.0054	DisGeNet_Biomarker	secondary malignant neoplasm of bone
AlteredExpression	C0041349|C0268731|C0348642|C0477312	chronic kidney diseases	AREG	hsa:374	0	113	0.0226	0.0054	DisGeNet_Biomarker	stomach carcinoma
AlteredExpression	C0041349|C0268731|C0348642|C0477312	chronic kidney diseases	AREG	hsa:374	0	113	0.0226	0.0054	DisGeNet_Biomarker	primary malignant neoplasm
AlteredExpression	C0041349|C0268731|C0348642|C0477312	chronic kidney diseases	AREG	hsa:374	0	113	0.0226	0.0054	DisGeNet_Biomarker	synovitis
AlteredExpression	C0041349|C0268731|C0348642|C0477312	chronic kidney diseases	AREG	hsa:374	0	113	0.0226	0.0054	DisGeNet_Biomarker	malignant ascites|secondary malignant neoplasm of peritoneum
AlteredExpression	C0041349|C0268731|C0348642|C0477312	chronic kidney diseases	AREG	hsa:374	0	113	0.0226	0.0054	DisGeNet_Biomarker	juvenile arthritis
AlteredExpression	C0041349|C0268731|C0348642|C0477312	chronic kidney diseases	AREG	hsa:374	0	113	0.0226	0.0054	DisGeNet_Biomarker	cerebrovascular accident
AlteredExpression	C0041349|C0268731|C0348642|C0477312	chronic kidney diseases	AREG	hsa:374	0	113	0.0226	0.0054	DisGeNet_Biomarker	kidney diseases
AlteredExpression	C0041349|C0268731|C0348642|C0477312	chronic kidney diseases	AREG	hsa:374	0	113	0.0226	0.0054	DisGeNet_Biomarker	hyperkeratosis
AlteredExpression	C0041349|C0268731|C0348642|C0477312	chronic kidney diseases	AREG	hsa:374	0	113	0.0226	0.0054	DisGeNet_Biomarker	malignant neoplasm of pancreas
AlteredExpression	C0041349|C0268731|C0348642|C0477312	chronic kidney diseases	AREG	hsa:374	0	113	0.0226	0.0054	DisGeNet_Biomarker	malignant neoplasm of lung
AlteredExpression	C0041349|C0268731|C0348642|C0477312	chronic kidney diseases	AREG	hsa:374	0	113	0.0226	0.0054	DisGeNet_Biomarker	choriocarcinoma
AlteredExpression	C0041349|C0268731|C0348642|C0477312	chronic kidney diseases	AREG	hsa:374	0	113	0.0226	0.0054	DisGeNet_Biomarker	malignant head and neck neoplasm
AlteredExpression	C0041349|C0268731|C0348642|C0477312	chronic kidney diseases	AREG	hsa:374	0	113	0.0226	0.0054	DisGeNet_Biomarker	pleural effusion, malignant
AlteredExpression	C0041349|C0268731|C0348642|C0477312	chronic kidney diseases	AREG	hsa:374	0	113	0.0226	0.0054	DisGeNet_Biomarker	colon carcinoma
AlteredExpression	C0041349|C0268731|C0348642|C0477312	chronic kidney diseases	AREG	hsa:374	0	113	0.0226	0.0054	DisGeNet_Biomarker	breast carcinoma
AlteredExpression	C0041349|C0268731|C0348642|C0477312	chronic kidney diseases	AREG	hsa:374	0	113	0.0226	0.0054	DisGeNet_Biomarker	prostate carcinoma|carcinoma in situ of prostate
AlteredExpression	C0041349|C0268731|C0348642|C0477312	chronic kidney diseases	AREG	hsa:374	0	113	0.0226	0.0054	DisGeNet_Biomarker	myocardial infarction
AlteredExpression	C0041349|C0268731|C0348642|C0477312	chronic kidney diseases	AREG	hsa:374	0	113	0.0226	0.0054	DisGeNet_Biomarker	pulmonary fibrosis
AlteredExpression	C0041349|C0268731|C0348642|C0477312	chronic kidney diseases	AREG	hsa:374	0	113	0.0226	0.0054	DisGeNet_Biomarker	virus diseases
AlteredExpression	C0041349|C0268731|C0348642|C0477312	chronic kidney diseases	AREG	hsa:374	0	113	0.0226	0.0054	DisGeNet_Biomarker	erythropoietic protoporphyria
AlteredExpression	C0041349|C0268731|C0348642|C0477312	chronic kidney diseases	AREG	hsa:374	0	113	0.0226	0.0054	DisGeNet_Biomarker	bacterial infections
AlteredExpression	C0041349|C0268731|C0348642|C0477312	chronic kidney diseases	AREG	hsa:374	0	113	0.0226	0.0054	DisGeNet_Biomarker	ovarian neoplasm
AlteredExpression	C0041349|C0268731|C0348642|C0477312	chronic kidney diseases	AREG	hsa:374	0	113	0.0226	0.0054	DisGeNet_Biomarker	brain neoplasms
AlteredExpression	C0041349|C0268731|C0348642|C0477312	chronic kidney diseases	AREG	hsa:374	0	113	0.0226	0.0054	DisGeNet_Biomarker	idiopathic pulmonary fibrosis|chronic idiopathic pulmonary fibrosis|alveolitis, fibrosing|idiopathic pneumonia syndrome|pulmonary alveolitis
AlteredExpression	C0041349|C0268731|C0348642|C0477312	chronic kidney diseases	AREG	hsa:374	0	113	0.0226	0.0054	DisGeNet_Biomarker	malignant neoplasm of prostate
AlteredExpression	C0041349|C0268731|C0348642|C0477312	chronic kidney diseases	AREG	hsa:374	0	113	0.0226	0.0054	DisGeNet_Biomarker	fibrosis, liver
AlteredExpression	C0041349|C0268731|C0348642|C0477312	chronic kidney diseases	AREG	hsa:374	0	113	0.0226	0.0054	DisGeNet_Biomarker	ureteral obstruction
AlteredExpression	C0041349|C0268731|C0348642|C0477312	chronic kidney diseases	AREG	hsa:374	0	113	0.0226	0.0054	DisGeNet_Biomarker	cardiac fibrosis
AlteredExpression	C0041349|C0268731|C0348642|C0477312	chronic kidney diseases	AREG	hsa:374	0	113	0.0226	0.0054	DisGeNet_Biomarker	allergic asthma|allergic rhinitis with asthma
AlteredExpression	C0041349|C0268731|C0348642|C0477312	chronic kidney diseases	AREG	hsa:374	0	113	0.0226	0.0054	DisGeNet_Biomarker	liver carcinoma
AlteredExpression	C0041349|C0268731|C0348642|C0477312	chronic kidney diseases	AREG	hsa:374	0	113	0.0226	0.0054	DisGeNet_Biomarker	acute gvh disease
AlteredExpression	C0041349|C0268731|C0348642|C0477312	chronic kidney diseases	AREG	hsa:374	0	113	0.0226	0.0054	DisGeNet_Biomarker	acute lymphocytic leukemia
AlteredExpression	C0041349|C0268731|C0348642|C0477312	chronic kidney diseases	AREG	hsa:374	0	113	0.0226	0.0054	DisGeNet_Biomarker	adenocarcinoma
AlteredExpression	C0041349|C0268731|C0348642|C0477312	chronic kidney diseases	AREG	hsa:374	0	113	0.0226	0.0054	DisGeNet_Biomarker	adrenal gland pheochromocytoma
AlteredExpression	C0041349|C0268731|C0348642|C0477312	chronic kidney diseases	AREG	hsa:374	0	113	0.0226	0.0054	DisGeNet_Biomarker	adult glioblastoma
AlteredExpression	C0041349|C0268731|C0348642|C0477312	chronic kidney diseases	AREG	hsa:374	0	113	0.0226	0.0054	DisGeNet_Biomarker	androgen independent prostate cancer
AlteredExpression	C0041349|C0268731|C0348642|C0477312	chronic kidney diseases	AREG	hsa:374	0	113	0.0226	0.0054	DisGeNet_Biomarker	animal mammary neoplasms
AlteredExpression	C0041349|C0268731|C0348642|C0477312	chronic kidney diseases	AREG	hsa:374	0	113	0.0226	0.0054	DisGeNet_Biomarker	anophthalmia and pulmonary hypoplasia
AlteredExpression	C0041349|C0268731|C0348642|C0477312	chronic kidney diseases	AREG	hsa:374	0	113	0.0226	0.0054	DisGeNet_Biomarker	astrocytoma
AlteredExpression	C0041349|C0268731|C0348642|C0477312	chronic kidney diseases	AREG	hsa:374	0	113	0.0226	0.0054	DisGeNet_Biomarker	cancer of head
AlteredExpression	C0041349|C0268731|C0348642|C0477312	chronic kidney diseases	AREG	hsa:374	0	113	0.0226	0.0054	DisGeNet_Biomarker	cancer of neck
AlteredExpression	C0041349|C0268731|C0348642|C0477312	chronic kidney diseases	AREG	hsa:374	0	113	0.0226	0.0054	DisGeNet_Biomarker	carcinogenesis
AlteredExpression	C0041349|C0268731|C0348642|C0477312	chronic kidney diseases	AREG	hsa:374	0	113	0.0226	0.0054	DisGeNet_Biomarker	carcinoma of lung
AlteredExpression	C0041349|C0268731|C0348642|C0477312	chronic kidney diseases	AREG	hsa:374	0	113	0.0226	0.0054	DisGeNet_Biomarker	carcinoma, ovarian epithelial
AlteredExpression	C0041349|C0268731|C0348642|C0477312	chronic kidney diseases	AREG	hsa:374	0	113	0.0226	0.0054	DisGeNet_Biomarker	carcinomatosis of peritoneal cavity
AlteredExpression	C0041349|C0268731|C0348642|C0477312	chronic kidney diseases	AREG	hsa:374	0	113	0.0226	0.0054	DisGeNet_Biomarker	childhood asthma
AlteredExpression	C0041349|C0268731|C0348642|C0477312	chronic kidney diseases	AREG	hsa:374	0	113	0.0226	0.0054	DisGeNet_Biomarker	childhood astrocytoma
AlteredExpression	C0041349|C0268731|C0348642|C0477312	chronic kidney diseases	AREG	hsa:374	0	113	0.0226	0.0054	DisGeNet_Biomarker	childhood glioblastoma
AlteredExpression	C0041349|C0268731|C0348642|C0477312	chronic kidney diseases	AREG	hsa:374	0	113	0.0226	0.0054	DisGeNet_Biomarker	childhood osteosarcoma
AlteredExpression	C0041349|C0268731|C0348642|C0477312	chronic kidney diseases	AREG	hsa:374	0	113	0.0226	0.0054	DisGeNet_Biomarker	chondrosarcoma
AlteredExpression	C0041349|C0268731|C0348642|C0477312	chronic kidney diseases	AREG	hsa:374	0	113	0.0226	0.0054	DisGeNet_Biomarker	chronic rhinosinusitis with nasal polyps
AlteredExpression	C0041349|C0268731|C0348642|C0477312	chronic kidney diseases	AREG	hsa:374	0	113	0.0226	0.0054	DisGeNet_Biomarker	colorectal carcinoma
AlteredExpression	C0041349|C0268731|C0348642|C0477312	chronic kidney diseases	AREG	hsa:374	0	113	0.0226	0.0054	DisGeNet_Biomarker	colorectal neoplasms
AlteredExpression	C0041349|C0268731|C0348642|C0477312	chronic kidney diseases	AREG	hsa:374	0	113	0.0226	0.0054	DisGeNet_Biomarker	cytomegaloviral colitis
AlteredExpression	C0041349|C0268731|C0348642|C0477312	chronic kidney diseases	AREG	hsa:374	0	113	0.0226	0.0054	DisGeNet_Biomarker	dermatologic disorders
AlteredExpression	C0041349|C0268731|C0348642|C0477312	chronic kidney diseases	AREG	hsa:374	0	113	0.0226	0.0054	DisGeNet_Biomarker	endometrioma
AlteredExpression	C0041349|C0268731|C0348642|C0477312	chronic kidney diseases	AREG	hsa:374	0	113	0.0226	0.0054	DisGeNet_Biomarker	epithelial hyperplasia of skin
AlteredExpression	C0041349|C0268731|C0348642|C0477312	chronic kidney diseases	AREG	hsa:374	0	113	0.0226	0.0054	DisGeNet_Biomarker	estrogen receptor-negative breast cancer
AlteredExpression	C0041349|C0268731|C0348642|C0477312	chronic kidney diseases	AREG	hsa:374	0	113	0.0226	0.0054	DisGeNet_Biomarker	ferrochelatase deficiency
AlteredExpression	C0041349|C0268731|C0348642|C0477312	chronic kidney diseases	AREG	hsa:374	0	113	0.0226	0.0054	DisGeNet_Biomarker	gastrointestinal stromal tumors
AlteredExpression	C0041349|C0268731|C0348642|C0477312	chronic kidney diseases	AREG	hsa:374	0	113	0.0226	0.0054	DisGeNet_Biomarker	glioblastoma
AlteredExpression	C0041349|C0268731|C0348642|C0477312	chronic kidney diseases	AREG	hsa:374	0	113	0.0226	0.0054	DisGeNet_Biomarker	glioblastoma multiforme
AlteredExpression	C0041349|C0268731|C0348642|C0477312	chronic kidney diseases	AREG	hsa:374	0	113	0.0226	0.0054	DisGeNet_Biomarker	glioma
AlteredExpression	C0041349|C0268731|C0348642|C0477312	chronic kidney diseases	AREG	hsa:374	0	113	0.0226	0.0054	DisGeNet_Biomarker	head and neck neoplasms
AlteredExpression	C0041349|C0268731|C0348642|C0477312	chronic kidney diseases	AREG	hsa:374	0	113	0.0226	0.0054	DisGeNet_Biomarker	head neoplasms
AlteredExpression	C0041349|C0268731|C0348642|C0477312	chronic kidney diseases	AREG	hsa:374	0	113	0.0226	0.0054	DisGeNet_Biomarker	hepatocarcinogenesis
AlteredExpression	C0041349|C0268731|C0348642|C0477312	chronic kidney diseases	AREG	hsa:374	0	113	0.0226	0.0054	DisGeNet_Biomarker	her2-positive carcinoma of breast
AlteredExpression	C0041349|C0268731|C0348642|C0477312	chronic kidney diseases	AREG	hsa:374	0	113	0.0226	0.0054	DisGeNet_Biomarker	hereditary diffuse gastric cancer
AlteredExpression	C0041349|C0268731|C0348642|C0477312	chronic kidney diseases	AREG	hsa:374	0	113	0.0226	0.0054	DisGeNet_Biomarker	immune suppression
AlteredExpression	C0041349|C0268731|C0348642|C0477312	chronic kidney diseases	AREG	hsa:374	0	113	0.0226	0.0054	DisGeNet_Biomarker	immunosuppression
AlteredExpression	C0041349|C0268731|C0348642|C0477312	chronic kidney diseases	AREG	hsa:374	0	113	0.0226	0.0054	DisGeNet_Biomarker	increased drug resistance
AlteredExpression	C0041349|C0268731|C0348642|C0477312	chronic kidney diseases	AREG	hsa:374	0	113	0.0226	0.0054	DisGeNet_Biomarker	infection caused by helicobacter pylori
AlteredExpression	C0041349|C0268731|C0348642|C0477312	chronic kidney diseases	AREG	hsa:374	0	113	0.0226	0.0054	DisGeNet_Biomarker	inflammatory breast carcinoma
AlteredExpression	C0041349|C0268731|C0348642|C0477312	chronic kidney diseases	AREG	hsa:374	0	113	0.0226	0.0054	DisGeNet_Biomarker	influenza a
AlteredExpression	C0041349|C0268731|C0348642|C0477312	chronic kidney diseases	AREG	hsa:374	0	113	0.0226	0.0054	DisGeNet_Biomarker	invasive carcinoma of breast
AlteredExpression	C0041349|C0268731|C0348642|C0477312	chronic kidney diseases	AREG	hsa:374	0	113	0.0226	0.0054	DisGeNet_Biomarker	ischemic stroke
AlteredExpression	C0041349|C0268731|C0348642|C0477312	chronic kidney diseases	AREG	hsa:374	0	113	0.0226	0.0054	DisGeNet_Biomarker	juvenile psoriatic arthritis
AlteredExpression	C0041349|C0268731|C0348642|C0477312	chronic kidney diseases	AREG	hsa:374	0	113	0.0226	0.0054	DisGeNet_Biomarker	juvenile-onset still disease
AlteredExpression	C0041349|C0268731|C0348642|C0477312	chronic kidney diseases	AREG	hsa:374	0	113	0.0226	0.0054	DisGeNet_Biomarker	keratoderma, palmoplantar, diffuse
AlteredExpression	C0041349|C0268731|C0348642|C0477312	chronic kidney diseases	AREG	hsa:374	0	113	0.0226	0.0054	DisGeNet_Biomarker	leukemia, myelocytic, acute
AlteredExpression	C0041349|C0268731|C0348642|C0477312	chronic kidney diseases	AREG	hsa:374	0	113	0.0226	0.0054	DisGeNet_Biomarker	liver regeneration disorder
AlteredExpression	C0041349|C0268731|C0348642|C0477312	chronic kidney diseases	AREG	hsa:374	0	113	0.0226	0.0054	DisGeNet_Biomarker	lung neoplasms
AlteredExpression	C0041349|C0268731|C0348642|C0477312	chronic kidney diseases	AREG	hsa:374	0	113	0.0226	0.0054	DisGeNet_Biomarker	malignant fibrous histiocytoma
AlteredExpression	C0041349|C0268731|C0348642|C0477312	chronic kidney diseases	AREG	hsa:374	0	113	0.0226	0.0054	DisGeNet_Biomarker	malignant glioma
AlteredExpression	C0041349|C0268731|C0348642|C0477312	chronic kidney diseases	AREG	hsa:374	0	113	0.0226	0.0054	DisGeNet_Biomarker	malignant neoplasm of colon and/or rectum
AlteredExpression	C0041349|C0268731|C0348642|C0477312	chronic kidney diseases	AREG	hsa:374	0	113	0.0226	0.0054	DisGeNet_Biomarker	malignant neoplasm of gastrointestinal tract
AlteredExpression	C0041349|C0268731|C0348642|C0477312	chronic kidney diseases	AREG	hsa:374	0	113	0.0226	0.0054	DisGeNet_Biomarker	malignant tumor of colon
AlteredExpression	C0041349|C0268731|C0348642|C0477312	chronic kidney diseases	AREG	hsa:374	0	113	0.0226	0.0054	DisGeNet_Biomarker	mammary neoplasms
AlteredExpression	C0041349|C0268731|C0348642|C0477312	chronic kidney diseases	AREG	hsa:374	0	113	0.0226	0.0054	DisGeNet_Biomarker	mammary neoplasms, experimental
AlteredExpression	C0041349|C0268731|C0348642|C0477312	chronic kidney diseases	AREG	hsa:374	0	113	0.0226	0.0054	DisGeNet_Biomarker	mammary tumorigenesis
AlteredExpression	C0041349|C0268731|C0348642|C0477312	chronic kidney diseases	AREG	hsa:374	0	113	0.0226	0.0054	DisGeNet_Biomarker	metastatic malignant neoplasm to brain
AlteredExpression	C0041349|C0268731|C0348642|C0477312	chronic kidney diseases	AREG	hsa:374	0	113	0.0226	0.0054	DisGeNet_Biomarker	mucoepidermoid carcinoma
AlteredExpression	C0041349|C0268731|C0348642|C0477312	chronic kidney diseases	AREG	hsa:374	0	113	0.0226	0.0054	DisGeNet_Biomarker	mucous membrane hyperplasia
AlteredExpression	C0041349|C0268731|C0348642|C0477312	chronic kidney diseases	AREG	hsa:374	0	113	0.0226	0.0054	DisGeNet_Biomarker	myocardial ischemia
AlteredExpression	C0041349|C0268731|C0348642|C0477312	chronic kidney diseases	AREG	hsa:374	0	113	0.0226	0.0054	DisGeNet_Biomarker	neck neoplasms
AlteredExpression	C0041349|C0268731|C0348642|C0477312	chronic kidney diseases	AREG	hsa:374	0	113	0.0226	0.0054	DisGeNet_Biomarker	nematode infections
AlteredExpression	C0041349|C0268731|C0348642|C0477312	chronic kidney diseases	AREG	hsa:374	0	113	0.0226	0.0054	DisGeNet_Biomarker	neoplasm metastasis
AlteredExpression	C0041349|C0268731|C0348642|C0477312	chronic kidney diseases	AREG	hsa:374	0	113	0.0226	0.0054	DisGeNet_Biomarker	neurilemmoma
AlteredExpression	C0041349|C0268731|C0348642|C0477312	chronic kidney diseases	AREG	hsa:374	0	113	0.0226	0.0054	DisGeNet_Biomarker	non-alcoholic fatty liver disease
AlteredExpression	C0041349|C0268731|C0348642|C0477312	chronic kidney diseases	AREG	hsa:374	0	113	0.0226	0.0054	DisGeNet_Biomarker	non-small cell lung carcinoma
AlteredExpression	C0041349|C0268731|C0348642|C0477312	chronic kidney diseases	AREG	hsa:374	0	113	0.0226	0.0054	DisGeNet_Biomarker	nonnuclear polymorphic congenital cataract
AlteredExpression	C0041349|C0268731|C0348642|C0477312	chronic kidney diseases	AREG	hsa:374	0	113	0.0226	0.0054	DisGeNet_Biomarker	oestrogen receptor positive breast cancer
AlteredExpression	C0041349|C0268731|C0348642|C0477312	chronic kidney diseases	AREG	hsa:374	0	113	0.0226	0.0054	DisGeNet_Biomarker	osteosarcoma
AlteredExpression	C0041349|C0268731|C0348642|C0477312	chronic kidney diseases	AREG	hsa:374	0	113	0.0226	0.0054	DisGeNet_Biomarker	osteosarcoma of bone
AlteredExpression	C0041349|C0268731|C0348642|C0477312	chronic kidney diseases	AREG	hsa:374	0	113	0.0226	0.0054	DisGeNet_Biomarker	ovarian hyperstimulation syndrome
AlteredExpression	C0041349|C0268731|C0348642|C0477312	chronic kidney diseases	AREG	hsa:374	0	113	0.0226	0.0054	DisGeNet_Biomarker	palmoplantar keratoderma, nonepidermolytic
AlteredExpression	C0041349|C0268731|C0348642|C0477312	chronic kidney diseases	AREG	hsa:374	0	113	0.0226	0.0054	DisGeNet_Biomarker	pancreatic ductal adenocarcinoma
AlteredExpression	C0041349|C0268731|C0348642|C0477312	chronic kidney diseases	AREG	hsa:374	0	113	0.0226	0.0054	DisGeNet_Biomarker	polyarthritis, juvenile, rheumatoid factor negative
AlteredExpression	C0041349|C0268731|C0348642|C0477312	chronic kidney diseases	AREG	hsa:374	0	113	0.0226	0.0054	DisGeNet_Biomarker	polyarthritis, juvenile, rheumatoid factor positive
AlteredExpression	C0041349|C0268731|C0348642|C0477312	chronic kidney diseases	AREG	hsa:374	0	113	0.0226	0.0054	DisGeNet_Biomarker	precursor cell lymphoblastic leukemia lymphoma
AlteredExpression	C0041349|C0268731|C0348642|C0477312	chronic kidney diseases	AREG	hsa:374	0	113	0.0226	0.0054	DisGeNet_Biomarker	primary malignant neoplasm of lung
AlteredExpression	C0041349|C0268731|C0348642|C0477312	chronic kidney diseases	AREG	hsa:374	0	113	0.0226	0.0054	DisGeNet_Biomarker	progressive cgvhd
AlteredExpression	C0041349|C0268731|C0348642|C0477312	chronic kidney diseases	AREG	hsa:374	0	113	0.0226	0.0054	DisGeNet_Biomarker	progressive neoplastic disease
AlteredExpression	C0041349|C0268731|C0348642|C0477312	chronic kidney diseases	AREG	hsa:374	0	113	0.0226	0.0054	DisGeNet_Biomarker	rectal carcinoma
AlteredExpression	C0041349|C0268731|C0348642|C0477312	chronic kidney diseases	AREG	hsa:374	0	113	0.0226	0.0054	DisGeNet_Biomarker	renal fibrosis
AlteredExpression	C0041349|C0268731|C0348642|C0477312	chronic kidney diseases	AREG	hsa:374	0	113	0.0226	0.0054	DisGeNet_Biomarker	resistance to insulin-like growth factor i
AlteredExpression	C0041349|C0268731|C0348642|C0477312	chronic kidney diseases	AREG	hsa:374	0	113	0.0226	0.0054	DisGeNet_Biomarker	rhinovirus infection
AlteredExpression	C0041349|C0268731|C0348642|C0477312	chronic kidney diseases	AREG	hsa:374	0	113	0.0226	0.0054	DisGeNet_Biomarker	secondary malignant neoplasm of colon and/or rectum
AlteredExpression	C0041349|C0268731|C0348642|C0477312	chronic kidney diseases	AREG	hsa:374	0	113	0.0226	0.0054	DisGeNet_Biomarker	secondary malignant neoplasm of lymph node
AlteredExpression	C0041349|C0268731|C0348642|C0477312	chronic kidney diseases	AREG	hsa:374	0	113	0.0226	0.0054	DisGeNet_Biomarker	sjogren syndrome
AlteredExpression	C0041349|C0268731|C0348642|C0477312	chronic kidney diseases	AREG	hsa:374	0	113	0.0226	0.0054	DisGeNet_Biomarker	skin toxicity
AlteredExpression	C0041349|C0268731|C0348642|C0477312	chronic kidney diseases	AREG	hsa:374	0	113	0.0226	0.0054	DisGeNet_Biomarker	squamous cell carcinoma of the head and neck
AlteredExpression	C0041349|C0268731|C0348642|C0477312	chronic kidney diseases	AREG	hsa:374	0	113	0.0226	0.0054	DisGeNet_Biomarker	tumor angiogenesis
AlteredExpression	C0041349|C0268731|C0348642|C0477312	chronic kidney diseases	AREG	hsa:374	0	113	0.0226	0.0054	DisGeNet_Biomarker	tumor cell invasion
AlteredExpression	C0041349|C0268731|C0348642|C0477312	chronic kidney diseases	AREG	hsa:374	0	113	0.0226	0.0054	DisGeNet_Biomarker	tumor immunity
AlteredExpression	C0041349|C0268731|C0348642|C0477312	chronic kidney diseases	AREG	hsa:374	0	113	0.0226	0.0054	DisGeNet_Biomarker	tumor progression
AlteredExpression	C0041349|C0268731|C0348642|C0477312	chronic kidney diseases	AREG	hsa:374	0	113	0.0226	0.0054	DisGeNet_Biomarker	tumor promotion
AlteredExpression	C0041349|C0268731|C0348642|C0477312	chronic kidney diseases	AREG	hsa:374	0	113	0.0226	0.0054	DisGeNet_Biomarker	upper aerodigestive tract neoplasms
AlteredExpression	C0041349|C0268731|C0348642|C0477312	chronic kidney diseases	AREG	hsa:374	0	113	0.0226	0.0054	DisGeNet_GeneticVariation	neoplasms
AlteredExpression	C0041349|C0268731|C0348642|C0477312	chronic kidney diseases	AREG	hsa:374	0	113	0.0226	0.0054	DisGeNet_GeneticVariation	exanthema
AlteredExpression	C0041349|C0268731|C0348642|C0477312	chronic kidney diseases	AREG	hsa:374	0	113	0.0226	0.0054	DisGeNet_GeneticVariation	malignant neoplasm of stomach
AlteredExpression	C0041349|C0268731|C0348642|C0477312	chronic kidney diseases	AREG	hsa:374	0	113	0.0226	0.0054	DisGeNet_GeneticVariation	stomach carcinoma
AlteredExpression	C0041349|C0268731|C0348642|C0477312	chronic kidney diseases	AREG	hsa:374	0	113	0.0226	0.0054	DisGeNet_GeneticVariation	congenital chromosomal disease|autoimmune diseases|blood autoimmune disorders|autoimmune endocrine disease
AlteredExpression	C0041349|C0268731|C0348642|C0477312	chronic kidney diseases	AREG	hsa:374	0	113	0.0226	0.0054	DisGeNet_GeneticVariation	behcet syndrome
AlteredExpression	C0041349|C0268731|C0348642|C0477312	chronic kidney diseases	AREG	hsa:374	0	113	0.0226	0.0054	DisGeNet_GeneticVariation	colorectal carcinoma
AlteredExpression	C0041349|C0268731|C0348642|C0477312	chronic kidney diseases	AREG	hsa:374	0	113	0.0226	0.0054	DisGeNet_GeneticVariation	secondary malignant neoplasm of colon and/or rectum
AlteredExpression	C0041349|C0268731|C0348642|C0477312	chronic kidney diseases	AREG	hsa:374	0	113	0.0226	0.0054	DisGeNet_GeneticVariation	squamous cell carcinoma of the head and neck
AlteredExpression	C0041349|C0268731|C0348642|C0477312	chronic kidney diseases	AREG	hsa:374	0	113	0.0226	0.0054	DisGeNet_PosttranslationalModification	colorectal carcinoma
AlteredExpression	C0041349|C0268731|C0348642|C0477312	chronic kidney diseases	AREG	hsa:374	0	113	0.0226	0.0054	DisGeNet_PosttranslationalModification	malignant neoplasm of colon and/or rectum
AlteredExpression	C0041349|C0268731|C0348642|C0477312	chronic kidney diseases	AREG	hsa:374	0	113	0.0226	0.0054	DisGeNet_Therapeutic	malignant neoplasm of breast
AlteredExpression	C0041349|C0268731|C0348642|C0477312	chronic kidney diseases	AREG	hsa:374	0	113	0.0226	0.0054	DisGeNet_Therapeutic	malignant neoplasm of stomach
AlteredExpression	C0041349|C0268731|C0348642|C0477312	chronic kidney diseases	AREG	hsa:374	0	113	0.0226	0.0054	DisGeNet_Therapeutic	adenoma|squamous cell carcinoma|anus neoplasms|stomach neoplasms|tongue neoplasms|carcinoma, small cell|adrenal gland neoplasms|adrenal cancer|urinary bladder diseases|adrenal gland diseases|bone diseases|pituitary adenoma|pituitary neoplasms|pituitary carcinoma
AlteredExpression	C0041349|C0268731|C0348642|C0477312	chronic kidney diseases	AREG	hsa:374	0	113	0.0226	0.0054	DisGeNet_Therapeutic	malignant neoplasm of ovary
AlteredExpression	C0041349|C0268731|C0348642|C0477312	chronic kidney diseases	AREG	hsa:374	0	113	0.0226	0.0054	DisGeNet_Therapeutic	breast carcinoma
AlteredExpression	C0041349|C0268731|C0348642|C0477312	chronic kidney diseases	AREG	hsa:374	0	113	0.0226	0.0054	DisGeNet_Therapeutic	ovarian neoplasm
AlteredExpression	C0041349|C0268731|C0348642|C0477312	chronic kidney diseases	AREG	hsa:374	0	113	0.0226	0.0054	DisGeNet_Therapeutic	hereditary diffuse gastric cancer
AlteredExpression	C0041349|C0268731|C0348642|C0477312	chronic kidney diseases	AREG	hsa:374	0	113	0.0226	0.0054	DisGeNet_Therapeutic	mammary carcinoma, human
AlteredExpression	C0041349|C0268731|C0348642|C0477312	chronic kidney diseases	AREG	hsa:374	0	113	0.0226	0.0054	DisGeNet_Therapeutic	mammary neoplasms
AlteredExpression	C0041349|C0268731|C0348642|C0477312	chronic kidney diseases	AREG	hsa:374	0	113	0.0226	0.0054	DisGeNet_Therapeutic	mammary neoplasms, human
AlteredExpression	C0041349|C0268731|C0348642|C0477312	chronic kidney diseases	ARG1	hsa:383	0	262	0.0524	0.0054	DisGeNet_AlteredExpression	amyloidosis
AlteredExpression	C0041349|C0268731|C0348642|C0477312	chronic kidney diseases	ARG1	hsa:383	0	262	0.0524	0.0054	DisGeNet_AlteredExpression	tuberculosis
AlteredExpression	C0041349|C0268731|C0348642|C0477312	chronic kidney diseases	ARG1	hsa:383	0	262	0.0524	0.0054	DisGeNet_AlteredExpression	arthritis
AlteredExpression	C0041349|C0268731|C0348642|C0477312	chronic kidney diseases	ARG1	hsa:383	0	262	0.0524	0.0054	DisGeNet_AlteredExpression	psoriasis
AlteredExpression	C0041349|C0268731|C0348642|C0477312	chronic kidney diseases	ARG1	hsa:383	0	262	0.0524	0.0054	DisGeNet_AlteredExpression	asthma
AlteredExpression	C0041349|C0268731|C0348642|C0477312	chronic kidney diseases	ARG1	hsa:383	0	262	0.0524	0.0054	DisGeNet_AlteredExpression	atherosclerosis
AlteredExpression	C0041349|C0268731|C0348642|C0477312	chronic kidney diseases	ARG1	hsa:383	0	262	0.0524	0.0054	DisGeNet_AlteredExpression	arteriosclerosis
AlteredExpression	C0041349|C0268731|C0348642|C0477312	chronic kidney diseases	ARG1	hsa:383	0	262	0.0524	0.0054	DisGeNet_AlteredExpression	neoplasms
AlteredExpression	C0041349|C0268731|C0348642|C0477312	chronic kidney diseases	ARG1	hsa:383	0	262	0.0524	0.0054	DisGeNet_AlteredExpression	malignant neoplasms
AlteredExpression	C0041349|C0268731|C0348642|C0477312	chronic kidney diseases	ARG1	hsa:383	0	262	0.0524	0.0054	DisGeNet_AlteredExpression	malignant neoplasm of thyroid
AlteredExpression	C0041349|C0268731|C0348642|C0477312	chronic kidney diseases	ARG1	hsa:383	0	262	0.0524	0.0054	DisGeNet_AlteredExpression	thyroid neoplasm
AlteredExpression	C0041349|C0268731|C0348642|C0477312	chronic kidney diseases	ARG1	hsa:383	0	262	0.0524	0.0054	DisGeNet_AlteredExpression	encephalitis
AlteredExpression	C0041349|C0268731|C0348642|C0477312	chronic kidney diseases	ARG1	hsa:383	0	262	0.0524	0.0054	DisGeNet_AlteredExpression	ulcerative colitis
AlteredExpression	C0041349|C0268731|C0348642|C0477312	chronic kidney diseases	ARG1	hsa:383	0	262	0.0524	0.0054	DisGeNet_AlteredExpression	coronary artery disease
AlteredExpression	C0041349|C0268731|C0348642|C0477312	chronic kidney diseases	ARG1	hsa:383	0	262	0.0524	0.0054	DisGeNet_AlteredExpression	craniosynostosis
AlteredExpression	C0041349|C0268731|C0348642|C0477312	chronic kidney diseases	ARG1	hsa:383	0	262	0.0524	0.0054	DisGeNet_AlteredExpression	cystic fibrosis
AlteredExpression	C0041349|C0268731|C0348642|C0477312	chronic kidney diseases	ARG1	hsa:383	0	262	0.0524	0.0054	DisGeNet_AlteredExpression	hypertensive disease
AlteredExpression	C0041349|C0268731|C0348642|C0477312	chronic kidney diseases	ARG1	hsa:383	0	262	0.0524	0.0054	DisGeNet_AlteredExpression	erythema
AlteredExpression	C0041349|C0268731|C0348642|C0477312	chronic kidney diseases	ARG1	hsa:383	0	262	0.0524	0.0054	DisGeNet_AlteredExpression	iron deficiency
AlteredExpression	C0041349|C0268731|C0348642|C0477312	chronic kidney diseases	ARG1	hsa:383	0	262	0.0524	0.0054	DisGeNet_AlteredExpression	encephalomyelitis
AlteredExpression	C0041349|C0268731|C0348642|C0477312	chronic kidney diseases	ARG1	hsa:383	0	262	0.0524	0.0054	DisGeNet_AlteredExpression	multiple sclerosis
AlteredExpression	C0041349|C0268731|C0348642|C0477312	chronic kidney diseases	ARG1	hsa:383	0	262	0.0524	0.0054	DisGeNet_AlteredExpression	endometriosis
AlteredExpression	C0041349|C0268731|C0348642|C0477312	chronic kidney diseases	ARG1	hsa:383	0	262	0.0524	0.0054	DisGeNet_AlteredExpression	eosinophilia
AlteredExpression	C0041349|C0268731|C0348642|C0477312	chronic kidney diseases	ARG1	hsa:383	0	262	0.0524	0.0054	DisGeNet_AlteredExpression	heart failure
AlteredExpression	C0041349|C0268731|C0348642|C0477312	chronic kidney diseases	ARG1	hsa:383	0	262	0.0524	0.0054	DisGeNet_AlteredExpression	congestive heart failure
AlteredExpression	C0041349|C0268731|C0348642|C0477312	chronic kidney diseases	ARG1	hsa:383	0	262	0.0524	0.0054	DisGeNet_AlteredExpression	leishmaniasis
AlteredExpression	C0041349|C0268731|C0348642|C0477312	chronic kidney diseases	ARG1	hsa:383	0	262	0.0524	0.0054	DisGeNet_AlteredExpression	leishmaniasis, cutaneous
AlteredExpression	C0041349|C0268731|C0348642|C0477312	chronic kidney diseases	ARG1	hsa:383	0	262	0.0524	0.0054	DisGeNet_AlteredExpression	liver cirrhosis, alcoholic
AlteredExpression	C0041349|C0268731|C0348642|C0477312	chronic kidney diseases	ARG1	hsa:383	0	262	0.0524	0.0054	DisGeNet_AlteredExpression	melioidosis
AlteredExpression	C0041349|C0268731|C0348642|C0477312	chronic kidney diseases	ARG1	hsa:383	0	262	0.0524	0.0054	DisGeNet_AlteredExpression	multiple myeloma
AlteredExpression	C0041349|C0268731|C0348642|C0477312	chronic kidney diseases	ARG1	hsa:383	0	262	0.0524	0.0054	DisGeNet_AlteredExpression	primary malignant neoplasm
AlteredExpression	C0041349|C0268731|C0348642|C0477312	chronic kidney diseases	ARG1	hsa:383	0	262	0.0524	0.0054	DisGeNet_AlteredExpression	obesity
AlteredExpression	C0041349|C0268731|C0348642|C0477312	chronic kidney diseases	ARG1	hsa:383	0	262	0.0524	0.0054	DisGeNet_AlteredExpression	heart diseases
AlteredExpression	C0041349|C0268731|C0348642|C0477312	chronic kidney diseases	ARG1	hsa:383	0	262	0.0524	0.0054	DisGeNet_AlteredExpression	parkinson disease
AlteredExpression	C0041349|C0268731|C0348642|C0477312	chronic kidney diseases	ARG1	hsa:383	0	262	0.0524	0.0054	DisGeNet_AlteredExpression	schistosomiasis
AlteredExpression	C0041349|C0268731|C0348642|C0477312	chronic kidney diseases	ARG1	hsa:383	0	262	0.0524	0.0054	DisGeNet_AlteredExpression	sepsis
AlteredExpression	C0041349|C0268731|C0348642|C0477312	chronic kidney diseases	ARG1	hsa:383	0	262	0.0524	0.0054	DisGeNet_AlteredExpression	cerebrovascular accident
AlteredExpression	C0041349|C0268731|C0348642|C0477312	chronic kidney diseases	ARG1	hsa:383	0	262	0.0524	0.0054	DisGeNet_AlteredExpression	chagas disease
AlteredExpression	C0041349|C0268731|C0348642|C0477312	chronic kidney diseases	ARG1	hsa:383	0	262	0.0524	0.0054	DisGeNet_AlteredExpression	colon carcinoma
AlteredExpression	C0041349|C0268731|C0348642|C0477312	chronic kidney diseases	ARG1	hsa:383	0	262	0.0524	0.0054	DisGeNet_AlteredExpression	prostate carcinoma
AlteredExpression	C0041349|C0268731|C0348642|C0477312	chronic kidney diseases	ARG1	hsa:383	0	262	0.0524	0.0054	DisGeNet_AlteredExpression	portal vein thrombosis
AlteredExpression	C0041349|C0268731|C0348642|C0477312	chronic kidney diseases	ARG1	hsa:383	0	262	0.0524	0.0054	DisGeNet_AlteredExpression	pulmonary fibrosis
AlteredExpression	C0041349|C0268731|C0348642|C0477312	chronic kidney diseases	ARG1	hsa:383	0	262	0.0524	0.0054	DisGeNet_AlteredExpression	aortic aneurysm, abdominal
AlteredExpression	C0041349|C0268731|C0348642|C0477312	chronic kidney diseases	ARG1	hsa:383	0	262	0.0524	0.0054	DisGeNet_AlteredExpression	skin lesion
AlteredExpression	C0041349|C0268731|C0348642|C0477312	chronic kidney diseases	ARG1	hsa:383	0	262	0.0524	0.0054	DisGeNet_AlteredExpression	idiopathic pulmonary fibrosis|idiopathic pneumonia syndrome|chronic idiopathic pulmonary fibrosis|alveolitis, fibrosing
AlteredExpression	C0041349|C0268731|C0348642|C0477312	chronic kidney diseases	ARG1	hsa:383	0	262	0.0524	0.0054	DisGeNet_AlteredExpression	middle cerebral artery occlusion
AlteredExpression	C0041349|C0268731|C0348642|C0477312	chronic kidney diseases	ARG1	hsa:383	0	262	0.0524	0.0054	DisGeNet_AlteredExpression	malignant neoplasm of prostate
AlteredExpression	C0041349|C0268731|C0348642|C0477312	chronic kidney diseases	ARG1	hsa:383	0	262	0.0524	0.0054	DisGeNet_AlteredExpression	coinfection
AlteredExpression	C0041349|C0268731|C0348642|C0477312	chronic kidney diseases	ARG1	hsa:383	0	262	0.0524	0.0054	DisGeNet_AlteredExpression	allergic asthma|allergic rhinitis with asthma
AlteredExpression	C0041349|C0268731|C0348642|C0477312	chronic kidney diseases	ARG1	hsa:383	0	262	0.0524	0.0054	DisGeNet_AlteredExpression	van der woude syndrome
AlteredExpression	C0041349|C0268731|C0348642|C0477312	chronic kidney diseases	ARG1	hsa:383	0	262	0.0524	0.0054	DisGeNet_AlteredExpression	liver carcinoma
AlteredExpression	C0041349|C0268731|C0348642|C0477312	chronic kidney diseases	ARG1	hsa:383	0	262	0.0524	0.0054	DisGeNet_AlteredExpression	thyroid carcinoma
AlteredExpression	C0041349|C0268731|C0348642|C0477312	chronic kidney diseases	ARG1	hsa:383	0	262	0.0524	0.0054	DisGeNet_AlteredExpression	cataract, anterior polar|anterior subcapsular cataract|posterior subcapsular cataract|cortical cataract
AlteredExpression	C0041349|C0268731|C0348642|C0477312	chronic kidney diseases	ARG1	hsa:383	0	262	0.0524	0.0054	DisGeNet_AlteredExpression	acute cerebrovascular accidents
AlteredExpression	C0041349|C0268731|C0348642|C0477312	chronic kidney diseases	ARG1	hsa:383	0	262	0.0524	0.0054	DisGeNet_AlteredExpression	acute chest syndrome
AlteredExpression	C0041349|C0268731|C0348642|C0477312	chronic kidney diseases	ARG1	hsa:383	0	262	0.0524	0.0054	DisGeNet_AlteredExpression	adenocarcinoma of lung (disorder)
AlteredExpression	C0041349|C0268731|C0348642|C0477312	chronic kidney diseases	ARG1	hsa:383	0	262	0.0524	0.0054	DisGeNet_AlteredExpression	anemia, sickle cell
AlteredExpression	C0041349|C0268731|C0348642|C0477312	chronic kidney diseases	ARG1	hsa:383	0	262	0.0524	0.0054	DisGeNet_AlteredExpression	b-cell lymphomas
AlteredExpression	C0041349|C0268731|C0348642|C0477312	chronic kidney diseases	ARG1	hsa:383	0	262	0.0524	0.0054	DisGeNet_AlteredExpression	colorectal carcinoma
AlteredExpression	C0041349|C0268731|C0348642|C0477312	chronic kidney diseases	ARG1	hsa:383	0	262	0.0524	0.0054	DisGeNet_AlteredExpression	colorectal neoplasms
AlteredExpression	C0041349|C0268731|C0348642|C0477312	chronic kidney diseases	ARG1	hsa:383	0	262	0.0524	0.0054	DisGeNet_AlteredExpression	corneal allograft rejection
AlteredExpression	C0041349|C0268731|C0348642|C0477312	chronic kidney diseases	ARG1	hsa:383	0	262	0.0524	0.0054	DisGeNet_AlteredExpression	degenerative myelopathy
AlteredExpression	C0041349|C0268731|C0348642|C0477312	chronic kidney diseases	ARG1	hsa:383	0	262	0.0524	0.0054	DisGeNet_AlteredExpression	dejerine-sottas disease (disorder)
AlteredExpression	C0041349|C0268731|C0348642|C0477312	chronic kidney diseases	ARG1	hsa:383	0	262	0.0524	0.0054	DisGeNet_AlteredExpression	diabetes mellitus, non-insulin-dependent
AlteredExpression	C0041349|C0268731|C0348642|C0477312	chronic kidney diseases	ARG1	hsa:383	0	262	0.0524	0.0054	DisGeNet_AlteredExpression	diabetic nephropathy
AlteredExpression	C0041349|C0268731|C0348642|C0477312	chronic kidney diseases	ARG1	hsa:383	0	262	0.0524	0.0054	DisGeNet_AlteredExpression	dosage-sensitive sex reversal
AlteredExpression	C0041349|C0268731|C0348642|C0477312	chronic kidney diseases	ARG1	hsa:383	0	262	0.0524	0.0054	DisGeNet_AlteredExpression	endothelial dysfunction
AlteredExpression	C0041349|C0268731|C0348642|C0477312	chronic kidney diseases	ARG1	hsa:383	0	262	0.0524	0.0054	DisGeNet_AlteredExpression	eosinophilic disorder
AlteredExpression	C0041349|C0268731|C0348642|C0477312	chronic kidney diseases	ARG1	hsa:383	0	262	0.0524	0.0054	DisGeNet_AlteredExpression	esophageal carcinoma
AlteredExpression	C0041349|C0268731|C0348642|C0477312	chronic kidney diseases	ARG1	hsa:383	0	262	0.0524	0.0054	DisGeNet_AlteredExpression	esophageal neoplasms
AlteredExpression	C0041349|C0268731|C0348642|C0477312	chronic kidney diseases	ARG1	hsa:383	0	262	0.0524	0.0054	DisGeNet_AlteredExpression	friend leukemia
AlteredExpression	C0041349|C0268731|C0348642|C0477312	chronic kidney diseases	ARG1	hsa:383	0	262	0.0524	0.0054	DisGeNet_AlteredExpression	gastroparesis
AlteredExpression	C0041349|C0268731|C0348642|C0477312	chronic kidney diseases	ARG1	hsa:383	0	262	0.0524	0.0054	DisGeNet_AlteredExpression	hematomyelia
AlteredExpression	C0041349|C0268731|C0348642|C0477312	chronic kidney diseases	ARG1	hsa:383	0	262	0.0524	0.0054	DisGeNet_AlteredExpression	hepatocarcinogenesis
AlteredExpression	C0041349|C0268731|C0348642|C0477312	chronic kidney diseases	ARG1	hsa:383	0	262	0.0524	0.0054	DisGeNet_AlteredExpression	human immunodeficiency virus (hiv) ii infection category b1
AlteredExpression	C0041349|C0268731|C0348642|C0477312	chronic kidney diseases	ARG1	hsa:383	0	262	0.0524	0.0054	DisGeNet_AlteredExpression	hyperglycemia
AlteredExpression	C0041349|C0268731|C0348642|C0477312	chronic kidney diseases	ARG1	hsa:383	0	262	0.0524	0.0054	DisGeNet_AlteredExpression	immune suppression
AlteredExpression	C0041349|C0268731|C0348642|C0477312	chronic kidney diseases	ARG1	hsa:383	0	262	0.0524	0.0054	DisGeNet_AlteredExpression	immunosuppression
AlteredExpression	C0041349|C0268731|C0348642|C0477312	chronic kidney diseases	ARG1	hsa:383	0	262	0.0524	0.0054	DisGeNet_AlteredExpression	ischemic stroke
AlteredExpression	C0041349|C0268731|C0348642|C0477312	chronic kidney diseases	ARG1	hsa:383	0	262	0.0524	0.0054	DisGeNet_AlteredExpression	lymphoma, extranodal nk-t-cell
AlteredExpression	C0041349|C0268731|C0348642|C0477312	chronic kidney diseases	ARG1	hsa:383	0	262	0.0524	0.0054	DisGeNet_AlteredExpression	malignant neoplasm of colon and/or rectum
AlteredExpression	C0041349|C0268731|C0348642|C0477312	chronic kidney diseases	ARG1	hsa:383	0	262	0.0524	0.0054	DisGeNet_AlteredExpression	malignant neoplasm of esophagus
AlteredExpression	C0041349|C0268731|C0348642|C0477312	chronic kidney diseases	ARG1	hsa:383	0	262	0.0524	0.0054	DisGeNet_AlteredExpression	malignant tumor of colon
AlteredExpression	C0041349|C0268731|C0348642|C0477312	chronic kidney diseases	ARG1	hsa:383	0	262	0.0524	0.0054	DisGeNet_AlteredExpression	muscle fibrosis
AlteredExpression	C0041349|C0268731|C0348642|C0477312	chronic kidney diseases	ARG1	hsa:383	0	262	0.0524	0.0054	DisGeNet_AlteredExpression	necrotizing enterocolitis in fetus or newborn
AlteredExpression	C0041349|C0268731|C0348642|C0477312	chronic kidney diseases	ARG1	hsa:383	0	262	0.0524	0.0054	DisGeNet_AlteredExpression	neoplasm metastasis
AlteredExpression	C0041349|C0268731|C0348642|C0477312	chronic kidney diseases	ARG1	hsa:383	0	262	0.0524	0.0054	DisGeNet_AlteredExpression	non-small cell lung carcinoma
AlteredExpression	C0041349|C0268731|C0348642|C0477312	chronic kidney diseases	ARG1	hsa:383	0	262	0.0524	0.0054	DisGeNet_AlteredExpression	pancreatic ductal adenocarcinoma
AlteredExpression	C0041349|C0268731|C0348642|C0477312	chronic kidney diseases	ARG1	hsa:383	0	262	0.0524	0.0054	DisGeNet_AlteredExpression	parasitemia
AlteredExpression	C0041349|C0268731|C0348642|C0477312	chronic kidney diseases	ARG1	hsa:383	0	262	0.0524	0.0054	DisGeNet_AlteredExpression	polycystic kidney - body part
AlteredExpression	C0041349|C0268731|C0348642|C0477312	chronic kidney diseases	ARG1	hsa:383	0	262	0.0524	0.0054	DisGeNet_AlteredExpression	polycystic kidney diseases
AlteredExpression	C0041349|C0268731|C0348642|C0477312	chronic kidney diseases	ARG1	hsa:383	0	262	0.0524	0.0054	DisGeNet_AlteredExpression	pseudohyperkalemia cardiff
AlteredExpression	C0041349|C0268731|C0348642|C0477312	chronic kidney diseases	ARG1	hsa:383	0	262	0.0524	0.0054	DisGeNet_AlteredExpression	renal carnitine transport defect
AlteredExpression	C0041349|C0268731|C0348642|C0477312	chronic kidney diseases	ARG1	hsa:383	0	262	0.0524	0.0054	DisGeNet_AlteredExpression	respiratory syncytial virus (rsv) infection in conditions classified elsewhere and of unspecified site
AlteredExpression	C0041349|C0268731|C0348642|C0477312	chronic kidney diseases	ARG1	hsa:383	0	262	0.0524	0.0054	DisGeNet_AlteredExpression	rhinovirus infection
AlteredExpression	C0041349|C0268731|C0348642|C0477312	chronic kidney diseases	ARG1	hsa:383	0	262	0.0524	0.0054	DisGeNet_AlteredExpression	root resorption
AlteredExpression	C0041349|C0268731|C0348642|C0477312	chronic kidney diseases	ARG1	hsa:383	0	262	0.0524	0.0054	DisGeNet_AlteredExpression	secondary malignant neoplasm of lymph node
AlteredExpression	C0041349|C0268731|C0348642|C0477312	chronic kidney diseases	ARG1	hsa:383	0	262	0.0524	0.0054	DisGeNet_AlteredExpression	septicemia
AlteredExpression	C0041349|C0268731|C0348642|C0477312	chronic kidney diseases	ARG1	hsa:383	0	262	0.0524	0.0054	DisGeNet_AlteredExpression	tumor progression
AlteredExpression	C0041349|C0268731|C0348642|C0477312	chronic kidney diseases	ARG1	hsa:383	0	262	0.0524	0.0054	DisGeNet_Biomarker	keloid
AlteredExpression	C0041349|C0268731|C0348642|C0477312	chronic kidney diseases	ARG1	hsa:383	0	262	0.0524	0.0054	DisGeNet_Biomarker	alzheimer disease
AlteredExpression	C0041349|C0268731|C0348642|C0477312	chronic kidney diseases	ARG1	hsa:383	0	262	0.0524	0.0054	DisGeNet_Biomarker	anorexia
AlteredExpression	C0041349|C0268731|C0348642|C0477312	chronic kidney diseases	ARG1	hsa:383	0	262	0.0524	0.0054	DisGeNet_Biomarker	vomiting
AlteredExpression	C0041349|C0268731|C0348642|C0477312	chronic kidney diseases	ARG1	hsa:383	0	262	0.0524	0.0054	DisGeNet_Biomarker	tuberculosis
AlteredExpression	C0041349|C0268731|C0348642|C0477312	chronic kidney diseases	ARG1	hsa:383	0	262	0.0524	0.0054	DisGeNet_Biomarker	arthritis
AlteredExpression	C0041349|C0268731|C0348642|C0477312	chronic kidney diseases	ARG1	hsa:383	0	262	0.0524	0.0054	DisGeNet_Biomarker	rheumatoid arthritis
AlteredExpression	C0041349|C0268731|C0348642|C0477312	chronic kidney diseases	ARG1	hsa:383	0	262	0.0524	0.0054	DisGeNet_Biomarker	asthma
AlteredExpression	C0041349|C0268731|C0348642|C0477312	chronic kidney diseases	ARG1	hsa:383	0	262	0.0524	0.0054	DisGeNet_Biomarker	coronary arteriosclerosis|arteriosclerosis obliterans|arteriolosclerosis|vascular degeneration|atherosclerosis obliterans|cerebral arteriosclerosis|arteriovascular degeneration
AlteredExpression	C0041349|C0268731|C0348642|C0477312	chronic kidney diseases	ARG1	hsa:383	0	262	0.0524	0.0054	DisGeNet_Biomarker	pneumonia
AlteredExpression	C0041349|C0268731|C0348642|C0477312	chronic kidney diseases	ARG1	hsa:383	0	262	0.0524	0.0054	DisGeNet_Biomarker	pneumonitis
AlteredExpression	C0041349|C0268731|C0348642|C0477312	chronic kidney diseases	ARG1	hsa:383	0	262	0.0524	0.0054	DisGeNet_Biomarker	neoplasms
AlteredExpression	C0041349|C0268731|C0348642|C0477312	chronic kidney diseases	ARG1	hsa:383	0	262	0.0524	0.0054	DisGeNet_Biomarker	malignant neoplasms
AlteredExpression	C0041349|C0268731|C0348642|C0477312	chronic kidney diseases	ARG1	hsa:383	0	262	0.0524	0.0054	DisGeNet_Biomarker	dermatitis
AlteredExpression	C0041349|C0268731|C0348642|C0477312	chronic kidney diseases	ARG1	hsa:383	0	262	0.0524	0.0054	DisGeNet_Biomarker	carcinoma
AlteredExpression	C0041349|C0268731|C0348642|C0477312	chronic kidney diseases	ARG1	hsa:383	0	262	0.0524	0.0054	DisGeNet_Biomarker	speech disorders
AlteredExpression	C0041349|C0268731|C0348642|C0477312	chronic kidney diseases	ARG1	hsa:383	0	262	0.0524	0.0054	DisGeNet_Biomarker	coronary artery disease|coronary artery atheroma
AlteredExpression	C0041349|C0268731|C0348642|C0477312	chronic kidney diseases	ARG1	hsa:383	0	262	0.0524	0.0054	DisGeNet_Biomarker	coronary heart disease
AlteredExpression	C0041349|C0268731|C0348642|C0477312	chronic kidney diseases	ARG1	hsa:383	0	262	0.0524	0.0054	DisGeNet_Biomarker	crohn disease
AlteredExpression	C0041349|C0268731|C0348642|C0477312	chronic kidney diseases	ARG1	hsa:383	0	262	0.0524	0.0054	DisGeNet_Biomarker	hypertensive disease
AlteredExpression	C0041349|C0268731|C0348642|C0477312	chronic kidney diseases	ARG1	hsa:383	0	262	0.0524	0.0054	DisGeNet_Biomarker	dermatitis, allergic contact
AlteredExpression	C0041349|C0268731|C0348642|C0477312	chronic kidney diseases	ARG1	hsa:383	0	262	0.0524	0.0054	DisGeNet_Biomarker	diabetes
AlteredExpression	C0041349|C0268731|C0348642|C0477312	chronic kidney diseases	ARG1	hsa:383	0	262	0.0524	0.0054	DisGeNet_Biomarker	diabetes mellitus
AlteredExpression	C0041349|C0268731|C0348642|C0477312	chronic kidney diseases	ARG1	hsa:383	0	262	0.0524	0.0054	DisGeNet_Biomarker	erythema
AlteredExpression	C0041349|C0268731|C0348642|C0477312	chronic kidney diseases	ARG1	hsa:383	0	262	0.0524	0.0054	DisGeNet_Biomarker	metabolic diseases
AlteredExpression	C0041349|C0268731|C0348642|C0477312	chronic kidney diseases	ARG1	hsa:383	0	262	0.0524	0.0054	DisGeNet_Biomarker	patent ductus arteriosus
AlteredExpression	C0041349|C0268731|C0348642|C0477312	chronic kidney diseases	ARG1	hsa:383	0	262	0.0524	0.0054	DisGeNet_Biomarker	encephalomyelitis
AlteredExpression	C0041349|C0268731|C0348642|C0477312	chronic kidney diseases	ARG1	hsa:383	0	262	0.0524	0.0054	DisGeNet_Biomarker	seizures
AlteredExpression	C0041349|C0268731|C0348642|C0477312	chronic kidney diseases	ARG1	hsa:383	0	262	0.0524	0.0054	DisGeNet_Biomarker	fetal growth retardation
AlteredExpression	C0041349|C0268731|C0348642|C0477312	chronic kidney diseases	ARG1	hsa:383	0	262	0.0524	0.0054	DisGeNet_Biomarker	gastritis
AlteredExpression	C0041349|C0268731|C0348642|C0477312	chronic kidney diseases	ARG1	hsa:383	0	262	0.0524	0.0054	DisGeNet_Biomarker	pulmonary hypertension
AlteredExpression	C0041349|C0268731|C0348642|C0477312	chronic kidney diseases	ARG1	hsa:383	0	262	0.0524	0.0054	DisGeNet_Biomarker	intestinal fistula
AlteredExpression	C0041349|C0268731|C0348642|C0477312	chronic kidney diseases	ARG1	hsa:383	0	262	0.0524	0.0054	DisGeNet_Biomarker	leishmaniasis
AlteredExpression	C0041349|C0268731|C0348642|C0477312	chronic kidney diseases	ARG1	hsa:383	0	262	0.0524	0.0054	DisGeNet_Biomarker	leprosy, lepromatous
AlteredExpression	C0041349|C0268731|C0348642|C0477312	chronic kidney diseases	ARG1	hsa:383	0	262	0.0524	0.0054	DisGeNet_Biomarker	liver diseases
AlteredExpression	C0041349|C0268731|C0348642|C0477312	chronic kidney diseases	ARG1	hsa:383	0	262	0.0524	0.0054	DisGeNet_Biomarker	mental impairment
AlteredExpression	C0041349|C0268731|C0348642|C0477312	chronic kidney diseases	ARG1	hsa:383	0	262	0.0524	0.0054	DisGeNet_Biomarker	microcephaly
AlteredExpression	C0041349|C0268731|C0348642|C0477312	chronic kidney diseases	ARG1	hsa:383	0	262	0.0524	0.0054	DisGeNet_Biomarker	myopathy
AlteredExpression	C0041349|C0268731|C0348642|C0477312	chronic kidney diseases	ARG1	hsa:383	0	262	0.0524	0.0054	DisGeNet_Biomarker	mycosis fungoides
AlteredExpression	C0041349|C0268731|C0348642|C0477312	chronic kidney diseases	ARG1	hsa:383	0	262	0.0524	0.0054	DisGeNet_Biomarker	carcinoma of bladder|squamous cell carcinoma of pharynx|pituitary neoplasms|squamous cell carcinoma|adenoma|pancreatic carcinoma|bone diseases|stomach neoplasms|solid neoplasm|squamous cell carcinoma of tongue|metastatic carcinoma|adrenal gland neoplasms|disseminated carcinoma|biliary tract cancer|malignant squamous cell neoplasm|primary carcinoma|adrenal cushing syndrome|adrenal gland diseases|carcinoma, small cell|tongue neoplasms|pituitary adenoma|cancer of urinary tract|biliary tract carcinoma|disseminated malignant neoplasm|cartilage diseases|neoplasms, bone tissue|non-functioning pituitary gland neoplasm|tongue carcinoma|salivary gland carcinoma|small intestine carcinoma|female genital diseases|urinary bladder diseases|pituitary carcinoma|small cell carcinoma of ovary|adrenal cancer|squamous cell neoplasms|metastatic oral cavity squamous cell carcinoma|neoplasms, second primary|bladder squamous cell carcinoma|pituitary adenoma, non-secreting|metastatic malignant solid neoplasm|anal squamous cell carcinoma|adenoma of small intestine|cancer of digestive system|lip and oral cavity squamous cell carcinoma|squamous cell carcinoma of lip|anal cancer metastatic|pancreatic carcinoma non-resectable|squamous cell carcinoma, metastatic|metastatic small cell carcinoma|central nervous system leukaemia|carcinoma of unknown primary|benign neoplasm of adrenal gland|salivary gland squamous cell carcinoma|central nervous system neoplasms, primary|malignant neoplasm of connective and other soft tissue, site unspecified|malignant solid neoplasm|anus neoplasms|carcinoma of anal canal|anal canal squamous cell carcinoma|solid carcinoma|respiratory system cancer|benign neoplasm of pituitary gland|cancer, benign|cancer of lip|benign neoplasm of oral cavity|adenoma of rectum|secondary carcinoma|carcinoma in situ of bladder|malignant neoplasm of pituitary gland|ectopic adrenal gland|benign digestive system neoplasms|small hand|increased connective tissue|pancreatic squamous cell carcinoma|small pituitary gland|anal canal squamous carcinoma
AlteredExpression	C0041349|C0268731|C0348642|C0477312	chronic kidney diseases	ARG1	hsa:383	0	262	0.0524	0.0054	DisGeNet_Biomarker	primary malignant neoplasm
AlteredExpression	C0041349|C0268731|C0348642|C0477312	chronic kidney diseases	ARG1	hsa:383	0	262	0.0524	0.0054	DisGeNet_Biomarker	obesity
AlteredExpression	C0041349|C0268731|C0348642|C0477312	chronic kidney diseases	ARG1	hsa:383	0	262	0.0524	0.0054	DisGeNet_Biomarker	osteomyelitis
AlteredExpression	C0041349|C0268731|C0348642|C0477312	chronic kidney diseases	ARG1	hsa:383	0	262	0.0524	0.0054	DisGeNet_Biomarker	uveitis
AlteredExpression	C0041349|C0268731|C0348642|C0477312	chronic kidney diseases	ARG1	hsa:383	0	262	0.0524	0.0054	DisGeNet_Biomarker	spastic paraplegia
AlteredExpression	C0041349|C0268731|C0348642|C0477312	chronic kidney diseases	ARG1	hsa:383	0	262	0.0524	0.0054	DisGeNet_Biomarker	cicatrix, hypertrophic
AlteredExpression	C0041349|C0268731|C0348642|C0477312	chronic kidney diseases	ARG1	hsa:383	0	262	0.0524	0.0054	DisGeNet_Biomarker	sepsis
AlteredExpression	C0041349|C0268731|C0348642|C0477312	chronic kidney diseases	ARG1	hsa:383	0	262	0.0524	0.0054	DisGeNet_Biomarker	hair diseases|childhood tic disorders
AlteredExpression	C0041349|C0268731|C0348642|C0477312	chronic kidney diseases	ARG1	hsa:383	0	262	0.0524	0.0054	DisGeNet_Biomarker	cerebrovascular accident
AlteredExpression	C0041349|C0268731|C0348642|C0477312	chronic kidney diseases	ARG1	hsa:383	0	262	0.0524	0.0054	DisGeNet_Biomarker	hepatitis, drug-induced
AlteredExpression	C0041349|C0268731|C0348642|C0477312	chronic kidney diseases	ARG1	hsa:383	0	262	0.0524	0.0054	DisGeNet_Biomarker	amyotrophic lateral sclerosis|amyotrophic lateral sclerosis, familial|motor neuron atrophy|motor neuron disease|lateral sclerosis|familial motor neuron disease
AlteredExpression	C0041349|C0268731|C0348642|C0477312	chronic kidney diseases	ARG1	hsa:383	0	262	0.0524	0.0054	DisGeNet_Biomarker	polycystic kidney, autosomal dominant
AlteredExpression	C0041349|C0268731|C0348642|C0477312	chronic kidney diseases	ARG1	hsa:383	0	262	0.0524	0.0054	DisGeNet_Biomarker	melanoma
AlteredExpression	C0041349|C0268731|C0348642|C0477312	chronic kidney diseases	ARG1	hsa:383	0	262	0.0524	0.0054	DisGeNet_Biomarker	malignant neoplasm of pancreas
AlteredExpression	C0041349|C0268731|C0348642|C0477312	chronic kidney diseases	ARG1	hsa:383	0	262	0.0524	0.0054	DisGeNet_Biomarker	benign prostatic hyperplasia|prostatic hyperplasia|prostatic hypertrophy|benign prostatic hypertrophy
AlteredExpression	C0041349|C0268731|C0348642|C0477312	chronic kidney diseases	ARG1	hsa:383	0	262	0.0524	0.0054	DisGeNet_Biomarker	myocardial infarction
AlteredExpression	C0041349|C0268731|C0348642|C0477312	chronic kidney diseases	ARG1	hsa:383	0	262	0.0524	0.0054	DisGeNet_Biomarker	acute myocardial infarction
AlteredExpression	C0041349|C0268731|C0348642|C0477312	chronic kidney diseases	ARG1	hsa:383	0	262	0.0524	0.0054	DisGeNet_Biomarker	virus diseases
AlteredExpression	C0041349|C0268731|C0348642|C0477312	chronic kidney diseases	ARG1	hsa:383	0	262	0.0524	0.0054	DisGeNet_Biomarker	hepatoblastoma
AlteredExpression	C0041349|C0268731|C0348642|C0477312	chronic kidney diseases	ARG1	hsa:383	0	262	0.0524	0.0054	DisGeNet_Biomarker	cardiovascular diseases
AlteredExpression	C0041349|C0268731|C0348642|C0477312	chronic kidney diseases	ARG1	hsa:383	0	262	0.0524	0.0054	DisGeNet_Biomarker	bile duct carcinoma|intrahepatic cholangiocarcinoma|cholangiocarcinoma
AlteredExpression	C0041349|C0268731|C0348642|C0477312	chronic kidney diseases	ARG1	hsa:383	0	262	0.0524	0.0054	DisGeNet_Biomarker	lymphoma, non-hodgkin
AlteredExpression	C0041349|C0268731|C0348642|C0477312	chronic kidney diseases	ARG1	hsa:383	0	262	0.0524	0.0054	DisGeNet_Biomarker	stable angina
AlteredExpression	C0041349|C0268731|C0348642|C0477312	chronic kidney diseases	ARG1	hsa:383	0	262	0.0524	0.0054	DisGeNet_Biomarker	silicosis
AlteredExpression	C0041349|C0268731|C0348642|C0477312	chronic kidney diseases	ARG1	hsa:383	0	262	0.0524	0.0054	DisGeNet_Biomarker	middle cerebral artery occlusion
AlteredExpression	C0041349|C0268731|C0348642|C0477312	chronic kidney diseases	ARG1	hsa:383	0	262	0.0524	0.0054	DisGeNet_Biomarker	subcutaneous abscess
AlteredExpression	C0041349|C0268731|C0348642|C0477312	chronic kidney diseases	ARG1	hsa:383	0	262	0.0524	0.0054	DisGeNet_Biomarker	hepatitis c
AlteredExpression	C0041349|C0268731|C0348642|C0477312	chronic kidney diseases	ARG1	hsa:383	0	262	0.0524	0.0054	DisGeNet_Biomarker	fibrosis, liver
AlteredExpression	C0041349|C0268731|C0348642|C0477312	chronic kidney diseases	ARG1	hsa:383	0	262	0.0524	0.0054	DisGeNet_Biomarker	coinfection
AlteredExpression	C0041349|C0268731|C0348642|C0477312	chronic kidney diseases	ARG1	hsa:383	0	262	0.0524	0.0054	DisGeNet_Biomarker	liver failure
AlteredExpression	C0041349|C0268731|C0348642|C0477312	chronic kidney diseases	ARG1	hsa:383	0	262	0.0524	0.0054	DisGeNet_Biomarker	cholestasis
AlteredExpression	C0041349|C0268731|C0348642|C0477312	chronic kidney diseases	ARG1	hsa:383	0	262	0.0524	0.0054	DisGeNet_Biomarker	hepatitis, toxic
AlteredExpression	C0041349|C0268731|C0348642|C0477312	chronic kidney diseases	ARG1	hsa:383	0	262	0.0524	0.0054	DisGeNet_Biomarker	electroencephalogram abnormal
AlteredExpression	C0041349|C0268731|C0348642|C0477312	chronic kidney diseases	ARG1	hsa:383	0	262	0.0524	0.0054	DisGeNet_Biomarker	leukocytosis
AlteredExpression	C0041349|C0268731|C0348642|C0477312	chronic kidney diseases	ARG1	hsa:383	0	262	0.0524	0.0054	DisGeNet_Biomarker	alagille syndrome|congenital absence of liver
AlteredExpression	C0041349|C0268731|C0348642|C0477312	chronic kidney diseases	ARG1	hsa:383	0	262	0.0524	0.0054	DisGeNet_Biomarker	allergic asthma|allergic rhinitis with asthma
AlteredExpression	C0041349|C0268731|C0348642|C0477312	chronic kidney diseases	ARG1	hsa:383	0	262	0.0524	0.0054	DisGeNet_Biomarker	pleural tuberculosis|asbestosis
AlteredExpression	C0041349|C0268731|C0348642|C0477312	chronic kidney diseases	ARG1	hsa:383	0	262	0.0524	0.0054	DisGeNet_Biomarker	hepatic encephalopathy|fulminant hepatitis|atrophy of liver|ectopic liver|necrosis nec
AlteredExpression	C0041349|C0268731|C0348642|C0477312	chronic kidney diseases	ARG1	hsa:383	0	262	0.0524	0.0054	DisGeNet_Biomarker	abdominal bloating
AlteredExpression	C0041349|C0268731|C0348642|C0477312	chronic kidney diseases	ARG1	hsa:383	0	262	0.0524	0.0054	DisGeNet_Biomarker	liver carcinoma
AlteredExpression	C0041349|C0268731|C0348642|C0477312	chronic kidney diseases	ARG1	hsa:383	0	262	0.0524	0.0054	DisGeNet_Biomarker	congenital chromosomal disease|autoimmune diseases
AlteredExpression	C0041349|C0268731|C0348642|C0477312	chronic kidney diseases	ARG1	hsa:383	0	262	0.0524	0.0054	DisGeNet_Biomarker	myelodysplastic syndrome
AlteredExpression	C0041349|C0268731|C0348642|C0477312	chronic kidney diseases	ARG1	hsa:383	0	262	0.0524	0.0054	DisGeNet_Biomarker	abnormal behavior
AlteredExpression	C0041349|C0268731|C0348642|C0477312	chronic kidney diseases	ARG1	hsa:383	0	262	0.0524	0.0054	DisGeNet_Biomarker	acute kidney injury
AlteredExpression	C0041349|C0268731|C0348642|C0477312	chronic kidney diseases	ARG1	hsa:383	0	262	0.0524	0.0054	DisGeNet_Biomarker	adenocarcinoma
AlteredExpression	C0041349|C0268731|C0348642|C0477312	chronic kidney diseases	ARG1	hsa:383	0	262	0.0524	0.0054	DisGeNet_Biomarker	adenocarcinoma of lung (disorder)
AlteredExpression	C0041349|C0268731|C0348642|C0477312	chronic kidney diseases	ARG1	hsa:383	0	262	0.0524	0.0054	DisGeNet_Biomarker	adult glioblastoma
AlteredExpression	C0041349|C0268731|C0348642|C0477312	chronic kidney diseases	ARG1	hsa:383	0	262	0.0524	0.0054	DisGeNet_Biomarker	alphavirus infections
AlteredExpression	C0041349|C0268731|C0348642|C0477312	chronic kidney diseases	ARG1	hsa:383	0	262	0.0524	0.0054	DisGeNet_Biomarker	amino acid metabolism, inborn errors
AlteredExpression	C0041349|C0268731|C0348642|C0477312	chronic kidney diseases	ARG1	hsa:383	0	262	0.0524	0.0054	DisGeNet_Biomarker	amino acid metabolism, inherited disorders
AlteredExpression	C0041349|C0268731|C0348642|C0477312	chronic kidney diseases	ARG1	hsa:383	0	262	0.0524	0.0054	DisGeNet_Biomarker	aneurysmal disease
AlteredExpression	C0041349|C0268731|C0348642|C0477312	chronic kidney diseases	ARG1	hsa:383	0	262	0.0524	0.0054	DisGeNet_Biomarker	autoimmune chronic hepatitis
AlteredExpression	C0041349|C0268731|C0348642|C0477312	chronic kidney diseases	ARG1	hsa:383	0	262	0.0524	0.0054	DisGeNet_Biomarker	autoimmune uveitis
AlteredExpression	C0041349|C0268731|C0348642|C0477312	chronic kidney diseases	ARG1	hsa:383	0	262	0.0524	0.0054	DisGeNet_Biomarker	blood spots
AlteredExpression	C0041349|C0268731|C0348642|C0477312	chronic kidney diseases	ARG1	hsa:383	0	262	0.0524	0.0054	DisGeNet_Biomarker	central neuroblastoma
AlteredExpression	C0041349|C0268731|C0348642|C0477312	chronic kidney diseases	ARG1	hsa:383	0	262	0.0524	0.0054	DisGeNet_Biomarker	chemical and drug induced liver injury
AlteredExpression	C0041349|C0268731|C0348642|C0477312	chronic kidney diseases	ARG1	hsa:383	0	262	0.0524	0.0054	DisGeNet_Biomarker	chemically-induced liver toxicity
AlteredExpression	C0041349|C0268731|C0348642|C0477312	chronic kidney diseases	ARG1	hsa:383	0	262	0.0524	0.0054	DisGeNet_Biomarker	childhood glioblastoma
AlteredExpression	C0041349|C0268731|C0348642|C0477312	chronic kidney diseases	ARG1	hsa:383	0	262	0.0524	0.0054	DisGeNet_Biomarker	childhood neuroblastoma
AlteredExpression	C0041349|C0268731|C0348642|C0477312	chronic kidney diseases	ARG1	hsa:383	0	262	0.0524	0.0054	DisGeNet_Biomarker	cholestasis in newborn
AlteredExpression	C0041349|C0268731|C0348642|C0477312	chronic kidney diseases	ARG1	hsa:383	0	262	0.0524	0.0054	DisGeNet_Biomarker	chronic myeloproliferative disorder
AlteredExpression	C0041349|C0268731|C0348642|C0477312	chronic kidney diseases	ARG1	hsa:383	0	262	0.0524	0.0054	DisGeNet_Biomarker	colorectal carcinoma
AlteredExpression	C0041349|C0268731|C0348642|C0477312	chronic kidney diseases	ARG1	hsa:383	0	262	0.0524	0.0054	DisGeNet_Biomarker	condition, preneoplastic
AlteredExpression	C0041349|C0268731|C0348642|C0477312	chronic kidney diseases	ARG1	hsa:383	0	262	0.0524	0.0054	DisGeNet_Biomarker	conventional (clear cell) renal cell carcinoma
AlteredExpression	C0041349|C0268731|C0348642|C0477312	chronic kidney diseases	ARG1	hsa:383	0	262	0.0524	0.0054	DisGeNet_Biomarker	diabetes mellitus, experimental
AlteredExpression	C0041349|C0268731|C0348642|C0477312	chronic kidney diseases	ARG1	hsa:383	0	262	0.0524	0.0054	DisGeNet_Biomarker	diaminoaciduria
AlteredExpression	C0041349|C0268731|C0348642|C0477312	chronic kidney diseases	ARG1	hsa:383	0	262	0.0524	0.0054	DisGeNet_Biomarker	diffuse cutaneous leishmaniasis
AlteredExpression	C0041349|C0268731|C0348642|C0477312	chronic kidney diseases	ARG1	hsa:383	0	262	0.0524	0.0054	DisGeNet_Biomarker	disseminated neuroblastoma
AlteredExpression	C0041349|C0268731|C0348642|C0477312	chronic kidney diseases	ARG1	hsa:383	0	262	0.0524	0.0054	DisGeNet_Biomarker	drug-induced acute liver injury
AlteredExpression	C0041349|C0268731|C0348642|C0477312	chronic kidney diseases	ARG1	hsa:383	0	262	0.0524	0.0054	DisGeNet_Biomarker	drug-induced liver disease
AlteredExpression	C0041349|C0268731|C0348642|C0477312	chronic kidney diseases	ARG1	hsa:383	0	262	0.0524	0.0054	DisGeNet_Biomarker	endothelial dysfunction
AlteredExpression	C0041349|C0268731|C0348642|C0477312	chronic kidney diseases	ARG1	hsa:383	0	262	0.0524	0.0054	DisGeNet_Biomarker	endotoxemia
AlteredExpression	C0041349|C0268731|C0348642|C0477312	chronic kidney diseases	ARG1	hsa:383	0	262	0.0524	0.0054	DisGeNet_Biomarker	glioblastoma
AlteredExpression	C0041349|C0268731|C0348642|C0477312	chronic kidney diseases	ARG1	hsa:383	0	262	0.0524	0.0054	DisGeNet_Biomarker	glioblastoma multiforme
AlteredExpression	C0041349|C0268731|C0348642|C0477312	chronic kidney diseases	ARG1	hsa:383	0	262	0.0524	0.0054	DisGeNet_Biomarker	global developmental delay
AlteredExpression	C0041349|C0268731|C0348642|C0477312	chronic kidney diseases	ARG1	hsa:383	0	262	0.0524	0.0054	DisGeNet_Biomarker	graft-vs-host disease
AlteredExpression	C0041349|C0268731|C0348642|C0477312	chronic kidney diseases	ARG1	hsa:383	0	262	0.0524	0.0054	DisGeNet_Biomarker	hemiplegia/hemiparesis
AlteredExpression	C0041349|C0268731|C0348642|C0477312	chronic kidney diseases	ARG1	hsa:383	0	262	0.0524	0.0054	DisGeNet_Biomarker	hepatoid adenocarcinoma
AlteredExpression	C0041349|C0268731|C0348642|C0477312	chronic kidney diseases	ARG1	hsa:383	0	262	0.0524	0.0054	DisGeNet_Biomarker	hyperactive behavior
AlteredExpression	C0041349|C0268731|C0348642|C0477312	chronic kidney diseases	ARG1	hsa:383	0	262	0.0524	0.0054	DisGeNet_Biomarker	hyperammonemia
AlteredExpression	C0041349|C0268731|C0348642|C0477312	chronic kidney diseases	ARG1	hsa:383	0	262	0.0524	0.0054	DisGeNet_Biomarker	hyperargininemia
AlteredExpression	C0041349|C0268731|C0348642|C0477312	chronic kidney diseases	ARG1	hsa:383	0	262	0.0524	0.0054	DisGeNet_Biomarker	hypercapnia
AlteredExpression	C0041349|C0268731|C0348642|C0477312	chronic kidney diseases	ARG1	hsa:383	0	262	0.0524	0.0054	DisGeNet_Biomarker	hyperglycemia
AlteredExpression	C0041349|C0268731|C0348642|C0477312	chronic kidney diseases	ARG1	hsa:383	0	262	0.0524	0.0054	DisGeNet_Biomarker	hyperoxia
AlteredExpression	C0041349|C0268731|C0348642|C0477312	chronic kidney diseases	ARG1	hsa:383	0	262	0.0524	0.0054	DisGeNet_Biomarker	immune suppression
AlteredExpression	C0041349|C0268731|C0348642|C0477312	chronic kidney diseases	ARG1	hsa:383	0	262	0.0524	0.0054	DisGeNet_Biomarker	immune system diseases
AlteredExpression	C0041349|C0268731|C0348642|C0477312	chronic kidney diseases	ARG1	hsa:383	0	262	0.0524	0.0054	DisGeNet_Biomarker	immunosuppression
AlteredExpression	C0041349|C0268731|C0348642|C0477312	chronic kidney diseases	ARG1	hsa:383	0	262	0.0524	0.0054	DisGeNet_Biomarker	infection by cryptococcus neoformans
AlteredExpression	C0041349|C0268731|C0348642|C0477312	chronic kidney diseases	ARG1	hsa:383	0	262	0.0524	0.0054	DisGeNet_Biomarker	inflammatory dermatosis
AlteredExpression	C0041349|C0268731|C0348642|C0477312	chronic kidney diseases	ARG1	hsa:383	0	262	0.0524	0.0054	DisGeNet_Biomarker	insulin resistance
AlteredExpression	C0041349|C0268731|C0348642|C0477312	chronic kidney diseases	ARG1	hsa:383	0	262	0.0524	0.0054	DisGeNet_Biomarker	intellectual disability
AlteredExpression	C0041349|C0268731|C0348642|C0477312	chronic kidney diseases	ARG1	hsa:383	0	262	0.0524	0.0054	DisGeNet_Biomarker	irritability, ctcae
AlteredExpression	C0041349|C0268731|C0348642|C0477312	chronic kidney diseases	ARG1	hsa:383	0	262	0.0524	0.0054	DisGeNet_Biomarker	irritable mood
AlteredExpression	C0041349|C0268731|C0348642|C0477312	chronic kidney diseases	ARG1	hsa:383	0	262	0.0524	0.0054	DisGeNet_Biomarker	irritation - emotion
AlteredExpression	C0041349|C0268731|C0348642|C0477312	chronic kidney diseases	ARG1	hsa:383	0	262	0.0524	0.0054	DisGeNet_Biomarker	ischemic stroke
AlteredExpression	C0041349|C0268731|C0348642|C0477312	chronic kidney diseases	ARG1	hsa:383	0	262	0.0524	0.0054	DisGeNet_Biomarker	leukemia, myelocytic, acute
AlteredExpression	C0041349|C0268731|C0348642|C0477312	chronic kidney diseases	ARG1	hsa:383	0	262	0.0524	0.0054	DisGeNet_Biomarker	leukemia, myelomonocytic, chronic
AlteredExpression	C0041349|C0268731|C0348642|C0477312	chronic kidney diseases	ARG1	hsa:383	0	262	0.0524	0.0054	DisGeNet_Biomarker	liver cirrhosis, experimental
AlteredExpression	C0041349|C0268731|C0348642|C0477312	chronic kidney diseases	ARG1	hsa:383	0	262	0.0524	0.0054	DisGeNet_Biomarker	lymphoma, large-cell, follicular
AlteredExpression	C0041349|C0268731|C0348642|C0477312	chronic kidney diseases	ARG1	hsa:383	0	262	0.0524	0.0054	DisGeNet_Biomarker	lymphoma, non-hodgkin, familial
AlteredExpression	C0041349|C0268731|C0348642|C0477312	chronic kidney diseases	ARG1	hsa:383	0	262	0.0524	0.0054	DisGeNet_Biomarker	melanoma, b16
AlteredExpression	C0041349|C0268731|C0348642|C0477312	chronic kidney diseases	ARG1	hsa:383	0	262	0.0524	0.0054	DisGeNet_Biomarker	metastatic neuroblastoma
AlteredExpression	C0041349|C0268731|C0348642|C0477312	chronic kidney diseases	ARG1	hsa:383	0	262	0.0524	0.0054	DisGeNet_Biomarker	muscle damage
AlteredExpression	C0041349|C0268731|C0348642|C0477312	chronic kidney diseases	ARG1	hsa:383	0	262	0.0524	0.0054	DisGeNet_Biomarker	muscle spasticity
AlteredExpression	C0041349|C0268731|C0348642|C0477312	chronic kidney diseases	ARG1	hsa:383	0	262	0.0524	0.0054	DisGeNet_Biomarker	myeloid leukemia, chronic
AlteredExpression	C0041349|C0268731|C0348642|C0477312	chronic kidney diseases	ARG1	hsa:383	0	262	0.0524	0.0054	DisGeNet_Biomarker	neoplasm metastasis
AlteredExpression	C0041349|C0268731|C0348642|C0477312	chronic kidney diseases	ARG1	hsa:383	0	262	0.0524	0.0054	DisGeNet_Biomarker	neuroblastoma
AlteredExpression	C0041349|C0268731|C0348642|C0477312	chronic kidney diseases	ARG1	hsa:383	0	262	0.0524	0.0054	DisGeNet_Biomarker	neurologic symptoms
AlteredExpression	C0041349|C0268731|C0348642|C0477312	chronic kidney diseases	ARG1	hsa:383	0	262	0.0524	0.0054	DisGeNet_Biomarker	non-convulsive status epilepticus
AlteredExpression	C0041349|C0268731|C0348642|C0477312	chronic kidney diseases	ARG1	hsa:383	0	262	0.0524	0.0054	DisGeNet_Biomarker	non-small cell lung carcinoma
AlteredExpression	C0041349|C0268731|C0348642|C0477312	chronic kidney diseases	ARG1	hsa:383	0	262	0.0524	0.0054	DisGeNet_Biomarker	obstructive nephropathy
AlteredExpression	C0041349|C0268731|C0348642|C0477312	chronic kidney diseases	ARG1	hsa:383	0	262	0.0524	0.0054	DisGeNet_Biomarker	orotic aciduria
AlteredExpression	C0041349|C0268731|C0348642|C0477312	chronic kidney diseases	ARG1	hsa:383	0	262	0.0524	0.0054	DisGeNet_Biomarker	other ureteric obstruction
AlteredExpression	C0041349|C0268731|C0348642|C0477312	chronic kidney diseases	ARG1	hsa:383	0	262	0.0524	0.0054	DisGeNet_Biomarker	pancreatic ductal adenocarcinoma
AlteredExpression	C0041349|C0268731|C0348642|C0477312	chronic kidney diseases	ARG1	hsa:383	0	262	0.0524	0.0054	DisGeNet_Biomarker	pancreatic intraepithelial neoplasia
AlteredExpression	C0041349|C0268731|C0348642|C0477312	chronic kidney diseases	ARG1	hsa:383	0	262	0.0524	0.0054	DisGeNet_Biomarker	pancreatitis, acute necrotizing
AlteredExpression	C0041349|C0268731|C0348642|C0477312	chronic kidney diseases	ARG1	hsa:383	0	262	0.0524	0.0054	DisGeNet_Biomarker	patent ductus arteriosus 1
AlteredExpression	C0041349|C0268731|C0348642|C0477312	chronic kidney diseases	ARG1	hsa:383	0	262	0.0524	0.0054	DisGeNet_Biomarker	post mi
AlteredExpression	C0041349|C0268731|C0348642|C0477312	chronic kidney diseases	ARG1	hsa:383	0	262	0.0524	0.0054	DisGeNet_Biomarker	postnatal growth retardation
AlteredExpression	C0041349|C0268731|C0348642|C0477312	chronic kidney diseases	ARG1	hsa:383	0	262	0.0524	0.0054	DisGeNet_Biomarker	precancerous conditions
AlteredExpression	C0041349|C0268731|C0348642|C0477312	chronic kidney diseases	ARG1	hsa:383	0	262	0.0524	0.0054	DisGeNet_Biomarker	progressive spastic quadriplegia
AlteredExpression	C0041349|C0268731|C0348642|C0477312	chronic kidney diseases	ARG1	hsa:383	0	262	0.0524	0.0054	DisGeNet_Biomarker	pulmonary fibrosis - from asbestos exposure
AlteredExpression	C0041349|C0268731|C0348642|C0477312	chronic kidney diseases	ARG1	hsa:383	0	262	0.0524	0.0054	DisGeNet_Biomarker	renal cell carcinoma
AlteredExpression	C0041349|C0268731|C0348642|C0477312	chronic kidney diseases	ARG1	hsa:383	0	262	0.0524	0.0054	DisGeNet_Biomarker	reperfusion injury
AlteredExpression	C0041349|C0268731|C0348642|C0477312	chronic kidney diseases	ARG1	hsa:383	0	262	0.0524	0.0054	DisGeNet_Biomarker	respiratory syncytial virus infections
AlteredExpression	C0041349|C0268731|C0348642|C0477312	chronic kidney diseases	ARG1	hsa:383	0	262	0.0524	0.0054	DisGeNet_Biomarker	septicemia
AlteredExpression	C0041349|C0268731|C0348642|C0477312	chronic kidney diseases	ARG1	hsa:383	0	262	0.0524	0.0054	DisGeNet_Biomarker	severe intellectual disability
AlteredExpression	C0041349|C0268731|C0348642|C0477312	chronic kidney diseases	ARG1	hsa:383	0	262	0.0524	0.0054	DisGeNet_Biomarker	sex differentiation disorders
AlteredExpression	C0041349|C0268731|C0348642|C0477312	chronic kidney diseases	ARG1	hsa:383	0	262	0.0524	0.0054	DisGeNet_Biomarker	skin toxicity
AlteredExpression	C0041349|C0268731|C0348642|C0477312	chronic kidney diseases	ARG1	hsa:383	0	262	0.0524	0.0054	DisGeNet_Biomarker	small cell carcinoma of lung
AlteredExpression	C0041349|C0268731|C0348642|C0477312	chronic kidney diseases	ARG1	hsa:383	0	262	0.0524	0.0054	DisGeNet_Biomarker	squamous cell carcinoma of the head and neck
AlteredExpression	C0041349|C0268731|C0348642|C0477312	chronic kidney diseases	ARG1	hsa:383	0	262	0.0524	0.0054	DisGeNet_Biomarker	stage 4s neuroblastoma
AlteredExpression	C0041349|C0268731|C0348642|C0477312	chronic kidney diseases	ARG1	hsa:383	0	262	0.0524	0.0054	DisGeNet_Biomarker	tauopathies
AlteredExpression	C0041349|C0268731|C0348642|C0477312	chronic kidney diseases	ARG1	hsa:383	0	262	0.0524	0.0054	DisGeNet_Biomarker	tumor cell invasion
AlteredExpression	C0041349|C0268731|C0348642|C0477312	chronic kidney diseases	ARG1	hsa:383	0	262	0.0524	0.0054	DisGeNet_Biomarker	tumor immunity
AlteredExpression	C0041349|C0268731|C0348642|C0477312	chronic kidney diseases	ARG1	hsa:383	0	262	0.0524	0.0054	DisGeNet_Biomarker	urea cycle disorders, inborn
AlteredExpression	C0041349|C0268731|C0348642|C0477312	chronic kidney diseases	ARG1	hsa:383	0	262	0.0524	0.0054	DisGeNet_Biomarker	uremia
AlteredExpression	C0041349|C0268731|C0348642|C0477312	chronic kidney diseases	ARG1	hsa:383	0	262	0.0524	0.0054	DisGeNet_CausalMutation	hyperargininemia
AlteredExpression	C0041349|C0268731|C0348642|C0477312	chronic kidney diseases	ARG1	hsa:383	0	262	0.0524	0.0054	DisGeNet_GeneticVariation	hiv-1 infection
AlteredExpression	C0041349|C0268731|C0348642|C0477312	chronic kidney diseases	ARG1	hsa:383	0	262	0.0524	0.0054	DisGeNet_GeneticVariation	asthma
AlteredExpression	C0041349|C0268731|C0348642|C0477312	chronic kidney diseases	ARG1	hsa:383	0	262	0.0524	0.0054	DisGeNet_GeneticVariation	atherosclerosis
AlteredExpression	C0041349|C0268731|C0348642|C0477312	chronic kidney diseases	ARG1	hsa:383	0	262	0.0524	0.0054	DisGeNet_GeneticVariation	arteriosclerosis
AlteredExpression	C0041349|C0268731|C0348642|C0477312	chronic kidney diseases	ARG1	hsa:383	0	262	0.0524	0.0054	DisGeNet_GeneticVariation	malignant neoplasms
AlteredExpression	C0041349|C0268731|C0348642|C0477312	chronic kidney diseases	ARG1	hsa:383	0	262	0.0524	0.0054	DisGeNet_GeneticVariation	hypertensive disease
AlteredExpression	C0041349|C0268731|C0348642|C0477312	chronic kidney diseases	ARG1	hsa:383	0	262	0.0524	0.0054	DisGeNet_GeneticVariation	diabetes
AlteredExpression	C0041349|C0268731|C0348642|C0477312	chronic kidney diseases	ARG1	hsa:383	0	262	0.0524	0.0054	DisGeNet_GeneticVariation	diabetes mellitus
AlteredExpression	C0041349|C0268731|C0348642|C0477312	chronic kidney diseases	ARG1	hsa:383	0	262	0.0524	0.0054	DisGeNet_GeneticVariation	mental impairment
AlteredExpression	C0041349|C0268731|C0348642|C0477312	chronic kidney diseases	ARG1	hsa:383	0	262	0.0524	0.0054	DisGeNet_GeneticVariation	androgen-insensitivity syndrome
AlteredExpression	C0041349|C0268731|C0348642|C0477312	chronic kidney diseases	ARG1	hsa:383	0	262	0.0524	0.0054	DisGeNet_GeneticVariation	primary malignant neoplasm
AlteredExpression	C0041349|C0268731|C0348642|C0477312	chronic kidney diseases	ARG1	hsa:383	0	262	0.0524	0.0054	DisGeNet_GeneticVariation	obesity
AlteredExpression	C0041349|C0268731|C0348642|C0477312	chronic kidney diseases	ARG1	hsa:383	0	262	0.0524	0.0054	DisGeNet_GeneticVariation	essential hypertension
AlteredExpression	C0041349|C0268731|C0348642|C0477312	chronic kidney diseases	ARG1	hsa:383	0	262	0.0524	0.0054	DisGeNet_GeneticVariation	myocardial infarction
AlteredExpression	C0041349|C0268731|C0348642|C0477312	chronic kidney diseases	ARG1	hsa:383	0	262	0.0524	0.0054	DisGeNet_GeneticVariation	inborn errors of metabolism
AlteredExpression	C0041349|C0268731|C0348642|C0477312	chronic kidney diseases	ARG1	hsa:383	0	262	0.0524	0.0054	DisGeNet_GeneticVariation	cardiovascular diseases
AlteredExpression	C0041349|C0268731|C0348642|C0477312	chronic kidney diseases	ARG1	hsa:383	0	262	0.0524	0.0054	DisGeNet_GeneticVariation	erectile dysfunction|female sexual dysfunction
AlteredExpression	C0041349|C0268731|C0348642|C0477312	chronic kidney diseases	ARG1	hsa:383	0	262	0.0524	0.0054	DisGeNet_GeneticVariation	hepatitis c
AlteredExpression	C0041349|C0268731|C0348642|C0477312	chronic kidney diseases	ARG1	hsa:383	0	262	0.0524	0.0054	DisGeNet_GeneticVariation	drug dependence
AlteredExpression	C0041349|C0268731|C0348642|C0477312	chronic kidney diseases	ARG1	hsa:383	0	262	0.0524	0.0054	DisGeNet_GeneticVariation	bronchopulmonary dysplasia
AlteredExpression	C0041349|C0268731|C0348642|C0477312	chronic kidney diseases	ARG1	hsa:383	0	262	0.0524	0.0054	DisGeNet_GeneticVariation	liver carcinoma
AlteredExpression	C0041349|C0268731|C0348642|C0477312	chronic kidney diseases	ARG1	hsa:383	0	262	0.0524	0.0054	DisGeNet_GeneticVariation	hiv-1, resistance to|acute cough
AlteredExpression	C0041349|C0268731|C0348642|C0477312	chronic kidney diseases	ARG1	hsa:383	0	262	0.0524	0.0054	DisGeNet_GeneticVariation	acquired immunodeficiency syndrome, progression to
AlteredExpression	C0041349|C0268731|C0348642|C0477312	chronic kidney diseases	ARG1	hsa:383	0	262	0.0524	0.0054	DisGeNet_GeneticVariation	aids, progression to
AlteredExpression	C0041349|C0268731|C0348642|C0477312	chronic kidney diseases	ARG1	hsa:383	0	262	0.0524	0.0054	DisGeNet_GeneticVariation	b-cell lymphomas
AlteredExpression	C0041349|C0268731|C0348642|C0477312	chronic kidney diseases	ARG1	hsa:383	0	262	0.0524	0.0054	DisGeNet_GeneticVariation	blood protein measurement
AlteredExpression	C0041349|C0268731|C0348642|C0477312	chronic kidney diseases	ARG1	hsa:383	0	262	0.0524	0.0054	DisGeNet_GeneticVariation	body mass index
AlteredExpression	C0041349|C0268731|C0348642|C0477312	chronic kidney diseases	ARG1	hsa:383	0	262	0.0524	0.0054	DisGeNet_GeneticVariation	c-reactive protein measurement
AlteredExpression	C0041349|C0268731|C0348642|C0477312	chronic kidney diseases	ARG1	hsa:383	0	262	0.0524	0.0054	DisGeNet_GeneticVariation	cardiomyopathy, familial idiopathic
AlteredExpression	C0041349|C0268731|C0348642|C0477312	chronic kidney diseases	ARG1	hsa:383	0	262	0.0524	0.0054	DisGeNet_GeneticVariation	childhood asthma
AlteredExpression	C0041349|C0268731|C0348642|C0477312	chronic kidney diseases	ARG1	hsa:383	0	262	0.0524	0.0054	DisGeNet_GeneticVariation	creatinine measurement, serum (procedure)
AlteredExpression	C0041349|C0268731|C0348642|C0477312	chronic kidney diseases	ARG1	hsa:383	0	262	0.0524	0.0054	DisGeNet_GeneticVariation	diabetes mellitus, non-insulin-dependent
AlteredExpression	C0041349|C0268731|C0348642|C0477312	chronic kidney diseases	ARG1	hsa:383	0	262	0.0524	0.0054	DisGeNet_GeneticVariation	familial cervical artery dissection
AlteredExpression	C0041349|C0268731|C0348642|C0477312	chronic kidney diseases	ARG1	hsa:383	0	262	0.0524	0.0054	DisGeNet_GeneticVariation	glomerular filtration rate
AlteredExpression	C0041349|C0268731|C0348642|C0477312	chronic kidney diseases	ARG1	hsa:383	0	262	0.0524	0.0054	DisGeNet_GeneticVariation	high density lipoprotein measurement
AlteredExpression	C0041349|C0268731|C0348642|C0477312	chronic kidney diseases	ARG1	hsa:383	0	262	0.0524	0.0054	DisGeNet_GeneticVariation	human immunodeficiency virus type 1, susceptibility to
AlteredExpression	C0041349|C0268731|C0348642|C0477312	chronic kidney diseases	ARG1	hsa:383	0	262	0.0524	0.0054	DisGeNet_GeneticVariation	hyperargininemia
AlteredExpression	C0041349|C0268731|C0348642|C0477312	chronic kidney diseases	ARG1	hsa:383	0	262	0.0524	0.0054	DisGeNet_GeneticVariation	hypercholesterolemia
AlteredExpression	C0041349|C0268731|C0348642|C0477312	chronic kidney diseases	ARG1	hsa:383	0	262	0.0524	0.0054	DisGeNet_GeneticVariation	juvenile myelomonocytic leukemia
AlteredExpression	C0041349|C0268731|C0348642|C0477312	chronic kidney diseases	ARG1	hsa:383	0	262	0.0524	0.0054	DisGeNet_GeneticVariation	low density lipoprotein cholesterol measurement
AlteredExpression	C0041349|C0268731|C0348642|C0477312	chronic kidney diseases	ARG1	hsa:383	0	262	0.0524	0.0054	DisGeNet_GeneticVariation	serum hdl cholesterol measurement
AlteredExpression	C0041349|C0268731|C0348642|C0477312	chronic kidney diseases	ARG1	hsa:383	0	262	0.0524	0.0054	DisGeNet_GeneticVariation	serum ldl cholesterol measurement
AlteredExpression	C0041349|C0268731|C0348642|C0477312	chronic kidney diseases	ARG1	hsa:383	0	262	0.0524	0.0054	DisGeNet_GeneticVariation	urea cycle disorders, inborn
AlteredExpression	C0041349|C0268731|C0348642|C0477312	chronic kidney diseases	ARG1	hsa:383	0	262	0.0524	0.0054	DisGeNet_PosttranslationalModification	asthma
AlteredExpression	C0041349|C0268731|C0348642|C0477312	chronic kidney diseases	ARG2	hsa:384	0	76	0.0152	0.0054	DisGeNet_AlteredExpression	arthritis
AlteredExpression	C0041349|C0268731|C0348642|C0477312	chronic kidney diseases	ARG2	hsa:384	0	76	0.0152	0.0054	DisGeNet_AlteredExpression	rheumatoid arthritis
AlteredExpression	C0041349|C0268731|C0348642|C0477312	chronic kidney diseases	ARG2	hsa:384	0	76	0.0152	0.0054	DisGeNet_AlteredExpression	asthma
AlteredExpression	C0041349|C0268731|C0348642|C0477312	chronic kidney diseases	ARG2	hsa:384	0	76	0.0152	0.0054	DisGeNet_AlteredExpression	neoplasms
AlteredExpression	C0041349|C0268731|C0348642|C0477312	chronic kidney diseases	ARG2	hsa:384	0	76	0.0152	0.0054	DisGeNet_AlteredExpression	chronic sinusitis
AlteredExpression	C0041349|C0268731|C0348642|C0477312	chronic kidney diseases	ARG2	hsa:384	0	76	0.0152	0.0054	DisGeNet_AlteredExpression	blindness
AlteredExpression	C0041349|C0268731|C0348642|C0477312	chronic kidney diseases	ARG2	hsa:384	0	76	0.0152	0.0054	DisGeNet_AlteredExpression	craniosynostosis
AlteredExpression	C0041349|C0268731|C0348642|C0477312	chronic kidney diseases	ARG2	hsa:384	0	76	0.0152	0.0054	DisGeNet_AlteredExpression	hypertensive disease
AlteredExpression	C0041349|C0268731|C0348642|C0477312	chronic kidney diseases	ARG2	hsa:384	0	76	0.0152	0.0054	DisGeNet_AlteredExpression	impaired glucose tolerance
AlteredExpression	C0041349|C0268731|C0348642|C0477312	chronic kidney diseases	ARG2	hsa:384	0	76	0.0152	0.0054	DisGeNet_AlteredExpression	encephalomyelitis
AlteredExpression	C0041349|C0268731|C0348642|C0477312	chronic kidney diseases	ARG2	hsa:384	0	76	0.0152	0.0054	DisGeNet_AlteredExpression	nasal polyps
AlteredExpression	C0041349|C0268731|C0348642|C0477312	chronic kidney diseases	ARG2	hsa:384	0	76	0.0152	0.0054	DisGeNet_AlteredExpression	carcinoma of bladder|squamous cell carcinoma|pancreatic carcinoma|adenoma|bone diseases|squamous cell carcinoma of tongue|solid neoplasm|carcinoma of anal canal|adrenal cushing syndrome|pituitary neoplasms|female genital diseases|malignant squamous cell neoplasm|adrenal gland neoplasms|tongue carcinoma|carcinoma, small cell|disseminated malignant neoplasm|salivary gland carcinoma|urinary bladder diseases|primary carcinoma|metastatic carcinoma|biliary tract cancer|stomach neoplasms|pituitary adenoma|non-functioning pituitary gland neoplasm|squamous cell neoplasms|squamous cell carcinoma of pharynx|anus neoplasms|major salivary gland carcinoma|biliary tract carcinoma|small intestine carcinoma|central nervous system neoplasms, primary|adrenal cancer|tongue neoplasms|squamous cell carcinoma of lip|bladder squamous cell carcinoma|pancreatic carcinoma non-resectable|cancer of urinary tract|neoplasms, second primary|adenoma of rectum|pituitary adenoma, non-secreting|squamous cell carcinoma, metastatic|central nervous system leukaemia|anal squamous cell carcinoma|biliary adenoma|cancer of digestive system|small cell carcinoma of ovary|metastatic small cell carcinoma|cartilage diseases|biliary carcinoma|cancer of lip|benign neoplasm of oral cavity|carcinoma in situ of bladder
AlteredExpression	C0041349|C0268731|C0348642|C0477312	chronic kidney diseases	ARG2	hsa:384	0	76	0.0152	0.0054	DisGeNet_AlteredExpression	malignant neoplasm of lung
AlteredExpression	C0041349|C0268731|C0348642|C0477312	chronic kidney diseases	ARG2	hsa:384	0	76	0.0152	0.0054	DisGeNet_AlteredExpression	prostate carcinoma
AlteredExpression	C0041349|C0268731|C0348642|C0477312	chronic kidney diseases	ARG2	hsa:384	0	76	0.0152	0.0054	DisGeNet_AlteredExpression	choroideremia|gyrate atrophy
AlteredExpression	C0041349|C0268731|C0348642|C0477312	chronic kidney diseases	ARG2	hsa:384	0	76	0.0152	0.0054	DisGeNet_AlteredExpression	kidney failure, acute
AlteredExpression	C0041349|C0268731|C0348642|C0477312	chronic kidney diseases	ARG2	hsa:384	0	76	0.0152	0.0054	DisGeNet_AlteredExpression	brain neoplasms
AlteredExpression	C0041349|C0268731|C0348642|C0477312	chronic kidney diseases	ARG2	hsa:384	0	76	0.0152	0.0054	DisGeNet_AlteredExpression	erectile dysfunction|female sexual dysfunction
AlteredExpression	C0041349|C0268731|C0348642|C0477312	chronic kidney diseases	ARG2	hsa:384	0	76	0.0152	0.0054	DisGeNet_AlteredExpression	malignant neoplasm of prostate
AlteredExpression	C0041349|C0268731|C0348642|C0477312	chronic kidney diseases	ARG2	hsa:384	0	76	0.0152	0.0054	DisGeNet_AlteredExpression	prostatic neoplasms|prostatic obstruction
AlteredExpression	C0041349|C0268731|C0348642|C0477312	chronic kidney diseases	ARG2	hsa:384	0	76	0.0152	0.0054	DisGeNet_AlteredExpression	adult glioblastoma
AlteredExpression	C0041349|C0268731|C0348642|C0477312	chronic kidney diseases	ARG2	hsa:384	0	76	0.0152	0.0054	DisGeNet_AlteredExpression	carcinoma, pancreatic ductal
AlteredExpression	C0041349|C0268731|C0348642|C0477312	chronic kidney diseases	ARG2	hsa:384	0	76	0.0152	0.0054	DisGeNet_AlteredExpression	central neuroblastoma
AlteredExpression	C0041349|C0268731|C0348642|C0477312	chronic kidney diseases	ARG2	hsa:384	0	76	0.0152	0.0054	DisGeNet_AlteredExpression	childhood glioblastoma
AlteredExpression	C0041349|C0268731|C0348642|C0477312	chronic kidney diseases	ARG2	hsa:384	0	76	0.0152	0.0054	DisGeNet_AlteredExpression	childhood neuroblastoma
AlteredExpression	C0041349|C0268731|C0348642|C0477312	chronic kidney diseases	ARG2	hsa:384	0	76	0.0152	0.0054	DisGeNet_AlteredExpression	conventional (clear cell) renal cell carcinoma
AlteredExpression	C0041349|C0268731|C0348642|C0477312	chronic kidney diseases	ARG2	hsa:384	0	76	0.0152	0.0054	DisGeNet_AlteredExpression	diabetes mellitus, insulin-dependent
AlteredExpression	C0041349|C0268731|C0348642|C0477312	chronic kidney diseases	ARG2	hsa:384	0	76	0.0152	0.0054	DisGeNet_AlteredExpression	diabetic nephropathy
AlteredExpression	C0041349|C0268731|C0348642|C0477312	chronic kidney diseases	ARG2	hsa:384	0	76	0.0152	0.0054	DisGeNet_AlteredExpression	glioblastoma
AlteredExpression	C0041349|C0268731|C0348642|C0477312	chronic kidney diseases	ARG2	hsa:384	0	76	0.0152	0.0054	DisGeNet_AlteredExpression	glioblastoma multiforme
AlteredExpression	C0041349|C0268731|C0348642|C0477312	chronic kidney diseases	ARG2	hsa:384	0	76	0.0152	0.0054	DisGeNet_AlteredExpression	hyperammonemia
AlteredExpression	C0041349|C0268731|C0348642|C0477312	chronic kidney diseases	ARG2	hsa:384	0	76	0.0152	0.0054	DisGeNet_AlteredExpression	hypercholesterolemia
AlteredExpression	C0041349|C0268731|C0348642|C0477312	chronic kidney diseases	ARG2	hsa:384	0	76	0.0152	0.0054	DisGeNet_AlteredExpression	immune suppression
AlteredExpression	C0041349|C0268731|C0348642|C0477312	chronic kidney diseases	ARG2	hsa:384	0	76	0.0152	0.0054	DisGeNet_AlteredExpression	immunosuppression
AlteredExpression	C0041349|C0268731|C0348642|C0477312	chronic kidney diseases	ARG2	hsa:384	0	76	0.0152	0.0054	DisGeNet_AlteredExpression	lung neoplasms
AlteredExpression	C0041349|C0268731|C0348642|C0477312	chronic kidney diseases	ARG2	hsa:384	0	76	0.0152	0.0054	DisGeNet_AlteredExpression	mammary neoplasms
AlteredExpression	C0041349|C0268731|C0348642|C0477312	chronic kidney diseases	ARG2	hsa:384	0	76	0.0152	0.0054	DisGeNet_AlteredExpression	myeloid leukemia, chronic
AlteredExpression	C0041349|C0268731|C0348642|C0477312	chronic kidney diseases	ARG2	hsa:384	0	76	0.0152	0.0054	DisGeNet_AlteredExpression	neuroblastoma
AlteredExpression	C0041349|C0268731|C0348642|C0477312	chronic kidney diseases	ARG2	hsa:384	0	76	0.0152	0.0054	DisGeNet_AlteredExpression	obstructive nephropathy
AlteredExpression	C0041349|C0268731|C0348642|C0477312	chronic kidney diseases	ARG2	hsa:384	0	76	0.0152	0.0054	DisGeNet_AlteredExpression	paroxysmal nonkinesigenic dyskinesia 1
AlteredExpression	C0041349|C0268731|C0348642|C0477312	chronic kidney diseases	ARG2	hsa:384	0	76	0.0152	0.0054	DisGeNet_AlteredExpression	squamous cell carcinoma of the head and neck
AlteredExpression	C0041349|C0268731|C0348642|C0477312	chronic kidney diseases	ARG2	hsa:384	0	76	0.0152	0.0054	DisGeNet_AlteredExpression	unspecified visual loss
AlteredExpression	C0041349|C0268731|C0348642|C0477312	chronic kidney diseases	ARG2	hsa:384	0	76	0.0152	0.0054	DisGeNet_Biomarker	necrosis
AlteredExpression	C0041349|C0268731|C0348642|C0477312	chronic kidney diseases	ARG2	hsa:384	0	76	0.0152	0.0054	DisGeNet_Biomarker	asthma
AlteredExpression	C0041349|C0268731|C0348642|C0477312	chronic kidney diseases	ARG2	hsa:384	0	76	0.0152	0.0054	DisGeNet_Biomarker	coronary arteriosclerosis|arteriosclerosis obliterans|arteriolosclerosis|vascular degeneration|atherosclerosis obliterans|cerebral arteriosclerosis|arteriovascular degeneration
AlteredExpression	C0041349|C0268731|C0348642|C0477312	chronic kidney diseases	ARG2	hsa:384	0	76	0.0152	0.0054	DisGeNet_Biomarker	neoplasms
AlteredExpression	C0041349|C0268731|C0348642|C0477312	chronic kidney diseases	ARG2	hsa:384	0	76	0.0152	0.0054	DisGeNet_Biomarker	malignant neoplasm of thyroid
AlteredExpression	C0041349|C0268731|C0348642|C0477312	chronic kidney diseases	ARG2	hsa:384	0	76	0.0152	0.0054	DisGeNet_Biomarker	thyroid neoplasm
AlteredExpression	C0041349|C0268731|C0348642|C0477312	chronic kidney diseases	ARG2	hsa:384	0	76	0.0152	0.0054	DisGeNet_Biomarker	chronic sinusitis
AlteredExpression	C0041349|C0268731|C0348642|C0477312	chronic kidney diseases	ARG2	hsa:384	0	76	0.0152	0.0054	DisGeNet_Biomarker	hypertensive disease
AlteredExpression	C0041349|C0268731|C0348642|C0477312	chronic kidney diseases	ARG2	hsa:384	0	76	0.0152	0.0054	DisGeNet_Biomarker	impaired glucose tolerance
AlteredExpression	C0041349|C0268731|C0348642|C0477312	chronic kidney diseases	ARG2	hsa:384	0	76	0.0152	0.0054	DisGeNet_Biomarker	patent ductus arteriosus
AlteredExpression	C0041349|C0268731|C0348642|C0477312	chronic kidney diseases	ARG2	hsa:384	0	76	0.0152	0.0054	DisGeNet_Biomarker	multiple sclerosis
AlteredExpression	C0041349|C0268731|C0348642|C0477312	chronic kidney diseases	ARG2	hsa:384	0	76	0.0152	0.0054	DisGeNet_Biomarker	fetal growth retardation
AlteredExpression	C0041349|C0268731|C0348642|C0477312	chronic kidney diseases	ARG2	hsa:384	0	76	0.0152	0.0054	DisGeNet_Biomarker	pulmonary hypertension
AlteredExpression	C0041349|C0268731|C0348642|C0477312	chronic kidney diseases	ARG2	hsa:384	0	76	0.0152	0.0054	DisGeNet_Biomarker	kidney failure, chronic
AlteredExpression	C0041349|C0268731|C0348642|C0477312	chronic kidney diseases	ARG2	hsa:384	0	76	0.0152	0.0054	DisGeNet_Biomarker	chloasma
AlteredExpression	C0041349|C0268731|C0348642|C0477312	chronic kidney diseases	ARG2	hsa:384	0	76	0.0152	0.0054	DisGeNet_Biomarker	nasal polyps
AlteredExpression	C0041349|C0268731|C0348642|C0477312	chronic kidney diseases	ARG2	hsa:384	0	76	0.0152	0.0054	DisGeNet_Biomarker	carcinoma of bladder|squamous cell carcinoma of pharynx|pituitary neoplasms|squamous cell carcinoma|adenoma|pancreatic carcinoma|bone diseases|stomach neoplasms|solid neoplasm|squamous cell carcinoma of tongue|metastatic carcinoma|adrenal gland neoplasms|disseminated carcinoma|biliary tract cancer|malignant squamous cell neoplasm|primary carcinoma|adrenal cushing syndrome|adrenal gland diseases|carcinoma, small cell|tongue neoplasms|pituitary adenoma|cancer of urinary tract|biliary tract carcinoma|disseminated malignant neoplasm|cartilage diseases|neoplasms, bone tissue|non-functioning pituitary gland neoplasm|tongue carcinoma|salivary gland carcinoma|small intestine carcinoma|female genital diseases|urinary bladder diseases|pituitary carcinoma|small cell carcinoma of ovary|adrenal cancer|squamous cell neoplasms|metastatic oral cavity squamous cell carcinoma|neoplasms, second primary|bladder squamous cell carcinoma|pituitary adenoma, non-secreting|metastatic malignant solid neoplasm|anal squamous cell carcinoma|adenoma of small intestine|cancer of digestive system|lip and oral cavity squamous cell carcinoma|squamous cell carcinoma of lip|anal cancer metastatic|pancreatic carcinoma non-resectable|squamous cell carcinoma, metastatic|metastatic small cell carcinoma|central nervous system leukaemia|carcinoma of unknown primary|benign neoplasm of adrenal gland|salivary gland squamous cell carcinoma|central nervous system neoplasms, primary|malignant neoplasm of connective and other soft tissue, site unspecified|malignant solid neoplasm|anus neoplasms|carcinoma of anal canal|anal canal squamous cell carcinoma|solid carcinoma|respiratory system cancer|benign neoplasm of pituitary gland|cancer, benign|cancer of lip|benign neoplasm of oral cavity|adenoma of rectum|secondary carcinoma|carcinoma in situ of bladder|malignant neoplasm of pituitary gland|ectopic adrenal gland|benign digestive system neoplasms|small hand|increased connective tissue|pancreatic squamous cell carcinoma|small pituitary gland|anal canal squamous carcinoma
AlteredExpression	C0041349|C0268731|C0348642|C0477312	chronic kidney diseases	ARG2	hsa:384	0	76	0.0152	0.0054	DisGeNet_Biomarker	obesity
AlteredExpression	C0041349|C0268731|C0348642|C0477312	chronic kidney diseases	ARG2	hsa:384	0	76	0.0152	0.0054	DisGeNet_Biomarker	sepsis
AlteredExpression	C0041349|C0268731|C0348642|C0477312	chronic kidney diseases	ARG2	hsa:384	0	76	0.0152	0.0054	DisGeNet_Biomarker	kidney diseases
AlteredExpression	C0041349|C0268731|C0348642|C0477312	chronic kidney diseases	ARG2	hsa:384	0	76	0.0152	0.0054	DisGeNet_Biomarker	malignant neoplasm of pancreas
AlteredExpression	C0041349|C0268731|C0348642|C0477312	chronic kidney diseases	ARG2	hsa:384	0	76	0.0152	0.0054	DisGeNet_Biomarker	follicular neoplasm
AlteredExpression	C0041349|C0268731|C0348642|C0477312	chronic kidney diseases	ARG2	hsa:384	0	76	0.0152	0.0054	DisGeNet_Biomarker	malignant neoplasm of lung
AlteredExpression	C0041349|C0268731|C0348642|C0477312	chronic kidney diseases	ARG2	hsa:384	0	76	0.0152	0.0054	DisGeNet_Biomarker	prostate carcinoma|carcinoma in situ of prostate
AlteredExpression	C0041349|C0268731|C0348642|C0477312	chronic kidney diseases	ARG2	hsa:384	0	76	0.0152	0.0054	DisGeNet_Biomarker	retinal degeneration
AlteredExpression	C0041349|C0268731|C0348642|C0477312	chronic kidney diseases	ARG2	hsa:384	0	76	0.0152	0.0054	DisGeNet_Biomarker	disease exacerbation|chronic obstructive pulmonary disease exacerbation
AlteredExpression	C0041349|C0268731|C0348642|C0477312	chronic kidney diseases	ARG2	hsa:384	0	76	0.0152	0.0054	DisGeNet_Biomarker	cardiovascular diseases
AlteredExpression	C0041349|C0268731|C0348642|C0477312	chronic kidney diseases	ARG2	hsa:384	0	76	0.0152	0.0054	DisGeNet_Biomarker	retinal diseases
AlteredExpression	C0041349|C0268731|C0348642|C0477312	chronic kidney diseases	ARG2	hsa:384	0	76	0.0152	0.0054	DisGeNet_Biomarker	erectile dysfunction|male sexual dysfunction|sexual arousal disorder|female sexual dysfunction
AlteredExpression	C0041349|C0268731|C0348642|C0477312	chronic kidney diseases	ARG2	hsa:384	0	76	0.0152	0.0054	DisGeNet_Biomarker	malignant neoplasm of prostate
AlteredExpression	C0041349|C0268731|C0348642|C0477312	chronic kidney diseases	ARG2	hsa:384	0	76	0.0152	0.0054	DisGeNet_Biomarker	allergic asthma|allergic rhinitis with asthma
AlteredExpression	C0041349|C0268731|C0348642|C0477312	chronic kidney diseases	ARG2	hsa:384	0	76	0.0152	0.0054	DisGeNet_Biomarker	thyroid carcinoma
AlteredExpression	C0041349|C0268731|C0348642|C0477312	chronic kidney diseases	ARG2	hsa:384	0	76	0.0152	0.0054	DisGeNet_Biomarker	prostatic neoplasms
AlteredExpression	C0041349|C0268731|C0348642|C0477312	chronic kidney diseases	ARG2	hsa:384	0	76	0.0152	0.0054	DisGeNet_Biomarker	acute kidney injury
AlteredExpression	C0041349|C0268731|C0348642|C0477312	chronic kidney diseases	ARG2	hsa:384	0	76	0.0152	0.0054	DisGeNet_Biomarker	carcinogenesis
AlteredExpression	C0041349|C0268731|C0348642|C0477312	chronic kidney diseases	ARG2	hsa:384	0	76	0.0152	0.0054	DisGeNet_Biomarker	carcinoma of lung
AlteredExpression	C0041349|C0268731|C0348642|C0477312	chronic kidney diseases	ARG2	hsa:384	0	76	0.0152	0.0054	DisGeNet_Biomarker	carcinoma, pancreatic ductal
AlteredExpression	C0041349|C0268731|C0348642|C0477312	chronic kidney diseases	ARG2	hsa:384	0	76	0.0152	0.0054	DisGeNet_Biomarker	childhood osteosarcoma
AlteredExpression	C0041349|C0268731|C0348642|C0477312	chronic kidney diseases	ARG2	hsa:384	0	76	0.0152	0.0054	DisGeNet_Biomarker	chronic kidney disease stage 5
AlteredExpression	C0041349|C0268731|C0348642|C0477312	chronic kidney diseases	ARG2	hsa:384	0	76	0.0152	0.0054	DisGeNet_Biomarker	clinically isolated syndrome
AlteredExpression	C0041349|C0268731|C0348642|C0477312	chronic kidney diseases	ARG2	hsa:384	0	76	0.0152	0.0054	DisGeNet_Biomarker	degenerative polyarthritis
AlteredExpression	C0041349|C0268731|C0348642|C0477312	chronic kidney diseases	ARG2	hsa:384	0	76	0.0152	0.0054	DisGeNet_Biomarker	diabetes mellitus, experimental
AlteredExpression	C0041349|C0268731|C0348642|C0477312	chronic kidney diseases	ARG2	hsa:384	0	76	0.0152	0.0054	DisGeNet_Biomarker	endothelial dysfunction
AlteredExpression	C0041349|C0268731|C0348642|C0477312	chronic kidney diseases	ARG2	hsa:384	0	76	0.0152	0.0054	DisGeNet_Biomarker	familial lichen amyloidosis
AlteredExpression	C0041349|C0268731|C0348642|C0477312	chronic kidney diseases	ARG2	hsa:384	0	76	0.0152	0.0054	DisGeNet_Biomarker	growth hormone-producing pituitary gland neoplasm
AlteredExpression	C0041349|C0268731|C0348642|C0477312	chronic kidney diseases	ARG2	hsa:384	0	76	0.0152	0.0054	DisGeNet_Biomarker	growth hormone-secreting pituitary adenoma
AlteredExpression	C0041349|C0268731|C0348642|C0477312	chronic kidney diseases	ARG2	hsa:384	0	76	0.0152	0.0054	DisGeNet_Biomarker	hyperoxia
AlteredExpression	C0041349|C0268731|C0348642|C0477312	chronic kidney diseases	ARG2	hsa:384	0	76	0.0152	0.0054	DisGeNet_Biomarker	immune suppression
AlteredExpression	C0041349|C0268731|C0348642|C0477312	chronic kidney diseases	ARG2	hsa:384	0	76	0.0152	0.0054	DisGeNet_Biomarker	ischemia of kidney
AlteredExpression	C0041349|C0268731|C0348642|C0477312	chronic kidney diseases	ARG2	hsa:384	0	76	0.0152	0.0054	DisGeNet_Biomarker	liver cirrhosis, experimental
AlteredExpression	C0041349|C0268731|C0348642|C0477312	chronic kidney diseases	ARG2	hsa:384	0	76	0.0152	0.0054	DisGeNet_Biomarker	nerve degeneration
AlteredExpression	C0041349|C0268731|C0348642|C0477312	chronic kidney diseases	ARG2	hsa:384	0	76	0.0152	0.0054	DisGeNet_Biomarker	non-alcoholic fatty liver disease
AlteredExpression	C0041349|C0268731|C0348642|C0477312	chronic kidney diseases	ARG2	hsa:384	0	76	0.0152	0.0054	DisGeNet_Biomarker	osteosarcoma
AlteredExpression	C0041349|C0268731|C0348642|C0477312	chronic kidney diseases	ARG2	hsa:384	0	76	0.0152	0.0054	DisGeNet_Biomarker	osteosarcoma of bone
AlteredExpression	C0041349|C0268731|C0348642|C0477312	chronic kidney diseases	ARG2	hsa:384	0	76	0.0152	0.0054	DisGeNet_Biomarker	other ureteric obstruction
AlteredExpression	C0041349|C0268731|C0348642|C0477312	chronic kidney diseases	ARG2	hsa:384	0	76	0.0152	0.0054	DisGeNet_Biomarker	pancreatic ductal adenocarcinoma
AlteredExpression	C0041349|C0268731|C0348642|C0477312	chronic kidney diseases	ARG2	hsa:384	0	76	0.0152	0.0054	DisGeNet_Biomarker	patent ductus arteriosus 1
AlteredExpression	C0041349|C0268731|C0348642|C0477312	chronic kidney diseases	ARG2	hsa:384	0	76	0.0152	0.0054	DisGeNet_Biomarker	peripheral arterial diseases
AlteredExpression	C0041349|C0268731|C0348642|C0477312	chronic kidney diseases	ARG2	hsa:384	0	76	0.0152	0.0054	DisGeNet_Biomarker	primary malignant neoplasm of lung
AlteredExpression	C0041349|C0268731|C0348642|C0477312	chronic kidney diseases	ARG2	hsa:384	0	76	0.0152	0.0054	DisGeNet_Biomarker	renal carcinoma
AlteredExpression	C0041349|C0268731|C0348642|C0477312	chronic kidney diseases	ARG2	hsa:384	0	76	0.0152	0.0054	DisGeNet_Biomarker	renal cell carcinoma
AlteredExpression	C0041349|C0268731|C0348642|C0477312	chronic kidney diseases	ARG2	hsa:384	0	76	0.0152	0.0054	DisGeNet_Biomarker	retinal damage
AlteredExpression	C0041349|C0268731|C0348642|C0477312	chronic kidney diseases	ARG2	hsa:384	0	76	0.0152	0.0054	DisGeNet_Biomarker	shock, hemorrhagic
AlteredExpression	C0041349|C0268731|C0348642|C0477312	chronic kidney diseases	ARG2	hsa:384	0	76	0.0152	0.0054	DisGeNet_Biomarker	squamous cell carcinoma of lung
AlteredExpression	C0041349|C0268731|C0348642|C0477312	chronic kidney diseases	ARG2	hsa:384	0	76	0.0152	0.0054	DisGeNet_Biomarker	tumor progression
AlteredExpression	C0041349|C0268731|C0348642|C0477312	chronic kidney diseases	ARG2	hsa:384	0	76	0.0152	0.0054	DisGeNet_Biomarker	vasculogenic erectile dysfunction
AlteredExpression	C0041349|C0268731|C0348642|C0477312	chronic kidney diseases	ARG2	hsa:384	0	76	0.0152	0.0054	DisGeNet_GeneticVariation	alzheimer disease
AlteredExpression	C0041349|C0268731|C0348642|C0477312	chronic kidney diseases	ARG2	hsa:384	0	76	0.0152	0.0054	DisGeNet_GeneticVariation	asthma
AlteredExpression	C0041349|C0268731|C0348642|C0477312	chronic kidney diseases	ARG2	hsa:384	0	76	0.0152	0.0054	DisGeNet_GeneticVariation	airway obstruction
AlteredExpression	C0041349|C0268731|C0348642|C0477312	chronic kidney diseases	ARG2	hsa:384	0	76	0.0152	0.0054	DisGeNet_GeneticVariation	childhood asthma
AlteredExpression	C0041349|C0268731|C0348642|C0477312	chronic kidney diseases	ARG2	hsa:384	0	76	0.0152	0.0054	DisGeNet_GeneticVariation	polycythemia vera
AlteredExpression	C0041349|C0268731|C0348642|C0477312	chronic kidney diseases	ARG2	hsa:384	0	76	0.0152	0.0054	DisGeNet_GeneticVariation	thrombocythemia, essential
AlteredExpression	C0041349|C0268731|C0348642|C0477312	chronic kidney diseases	ARG2	hsa:384	0	76	0.0152	0.0054	DisGeNet_PosttranslationalModification	coronary arteriosclerosis|arteriosclerosis obliterans
AlteredExpression	C0041349|C0268731|C0348642|C0477312	chronic kidney diseases	ARG2	hsa:384	0	76	0.0152	0.0054	DisGeNet_PosttranslationalModification	myocardial ischemia
AlteredExpression	C0041349|C0268731|C0348642|C0477312	chronic kidney diseases	ARHGEF1	hsa:9138	0	34	0.0068	0.0054	DisGeNet_AlteredExpression	ascites
AlteredExpression	C0041349|C0268731|C0348642|C0477312	chronic kidney diseases	ARHGEF1	hsa:9138	0	34	0.0068	0.0054	DisGeNet_AlteredExpression	asthma
AlteredExpression	C0041349|C0268731|C0348642|C0477312	chronic kidney diseases	ARHGEF1	hsa:9138	0	34	0.0068	0.0054	DisGeNet_AlteredExpression	bronchiectasis
AlteredExpression	C0041349|C0268731|C0348642|C0477312	chronic kidney diseases	ARHGEF1	hsa:9138	0	34	0.0068	0.0054	DisGeNet_AlteredExpression	neoplasms
AlteredExpression	C0041349|C0268731|C0348642|C0477312	chronic kidney diseases	ARHGEF1	hsa:9138	0	34	0.0068	0.0054	DisGeNet_AlteredExpression	cirrhosis
AlteredExpression	C0041349|C0268731|C0348642|C0477312	chronic kidney diseases	ARHGEF1	hsa:9138	0	34	0.0068	0.0054	DisGeNet_AlteredExpression	portal hypertension
AlteredExpression	C0041349|C0268731|C0348642|C0477312	chronic kidney diseases	ARHGEF1	hsa:9138	0	34	0.0068	0.0054	DisGeNet_AlteredExpression	liver cirrhosis
AlteredExpression	C0041349|C0268731|C0348642|C0477312	chronic kidney diseases	ARHGEF1	hsa:9138	0	34	0.0068	0.0054	DisGeNet_AlteredExpression	adenocarcinoma
AlteredExpression	C0041349|C0268731|C0348642|C0477312	chronic kidney diseases	ARHGEF1	hsa:9138	0	34	0.0068	0.0054	DisGeNet_AlteredExpression	adrenal gland pheochromocytoma
AlteredExpression	C0041349|C0268731|C0348642|C0477312	chronic kidney diseases	ARHGEF1	hsa:9138	0	34	0.0068	0.0054	DisGeNet_AlteredExpression	childhood acute myeloid leukemia
AlteredExpression	C0041349|C0268731|C0348642|C0477312	chronic kidney diseases	ARHGEF1	hsa:9138	0	34	0.0068	0.0054	DisGeNet_AlteredExpression	end stage liver disease
AlteredExpression	C0041349|C0268731|C0348642|C0477312	chronic kidney diseases	ARHGEF1	hsa:9138	0	34	0.0068	0.0054	DisGeNet_AlteredExpression	leukemia, myelocytic, acute
AlteredExpression	C0041349|C0268731|C0348642|C0477312	chronic kidney diseases	ARHGEF1	hsa:9138	0	34	0.0068	0.0054	DisGeNet_AlteredExpression	nephroblastoma
AlteredExpression	C0041349|C0268731|C0348642|C0477312	chronic kidney diseases	ARHGEF1	hsa:9138	0	34	0.0068	0.0054	DisGeNet_AlteredExpression	pheochromocytoma
AlteredExpression	C0041349|C0268731|C0348642|C0477312	chronic kidney diseases	ARHGEF1	hsa:9138	0	34	0.0068	0.0054	DisGeNet_AlteredExpression	primary bacterial peritonitis
AlteredExpression	C0041349|C0268731|C0348642|C0477312	chronic kidney diseases	ARHGEF1	hsa:9138	0	34	0.0068	0.0054	DisGeNet_AlteredExpression	respiratory tract infections
AlteredExpression	C0041349|C0268731|C0348642|C0477312	chronic kidney diseases	ARHGEF1	hsa:9138	0	34	0.0068	0.0054	DisGeNet_AlteredExpression	tumor progression
AlteredExpression	C0041349|C0268731|C0348642|C0477312	chronic kidney diseases	ARHGEF1	hsa:9138	0	34	0.0068	0.0054	DisGeNet_Biomarker	atherosclerosis
AlteredExpression	C0041349|C0268731|C0348642|C0477312	chronic kidney diseases	ARHGEF1	hsa:9138	0	34	0.0068	0.0054	DisGeNet_Biomarker	arteriosclerosis
AlteredExpression	C0041349|C0268731|C0348642|C0477312	chronic kidney diseases	ARHGEF1	hsa:9138	0	34	0.0068	0.0054	DisGeNet_Biomarker	malignant neoplasm of breast
AlteredExpression	C0041349|C0268731|C0348642|C0477312	chronic kidney diseases	ARHGEF1	hsa:9138	0	34	0.0068	0.0054	DisGeNet_Biomarker	bronchiectasis
AlteredExpression	C0041349|C0268731|C0348642|C0477312	chronic kidney diseases	ARHGEF1	hsa:9138	0	34	0.0068	0.0054	DisGeNet_Biomarker	neoplasms
AlteredExpression	C0041349|C0268731|C0348642|C0477312	chronic kidney diseases	ARHGEF1	hsa:9138	0	34	0.0068	0.0054	DisGeNet_Biomarker	neurodermatitis
AlteredExpression	C0041349|C0268731|C0348642|C0477312	chronic kidney diseases	ARHGEF1	hsa:9138	0	34	0.0068	0.0054	DisGeNet_Biomarker	diabetes
AlteredExpression	C0041349|C0268731|C0348642|C0477312	chronic kidney diseases	ARHGEF1	hsa:9138	0	34	0.0068	0.0054	DisGeNet_Biomarker	diabetes mellitus
AlteredExpression	C0041349|C0268731|C0348642|C0477312	chronic kidney diseases	ARHGEF1	hsa:9138	0	34	0.0068	0.0054	DisGeNet_Biomarker	lichen sclerosus et atrophicus|genital lichen sclerosus
AlteredExpression	C0041349|C0268731|C0348642|C0477312	chronic kidney diseases	ARHGEF1	hsa:9138	0	34	0.0068	0.0054	DisGeNet_Biomarker	lichen simplex chronicus
AlteredExpression	C0041349|C0268731|C0348642|C0477312	chronic kidney diseases	ARHGEF1	hsa:9138	0	34	0.0068	0.0054	DisGeNet_Biomarker	colon carcinoma
AlteredExpression	C0041349|C0268731|C0348642|C0477312	chronic kidney diseases	ARHGEF1	hsa:9138	0	34	0.0068	0.0054	DisGeNet_Biomarker	breast carcinoma
AlteredExpression	C0041349|C0268731|C0348642|C0477312	chronic kidney diseases	ARHGEF1	hsa:9138	0	34	0.0068	0.0054	DisGeNet_Biomarker	prostate carcinoma|carcinoma in situ of prostate
AlteredExpression	C0041349|C0268731|C0348642|C0477312	chronic kidney diseases	ARHGEF1	hsa:9138	0	34	0.0068	0.0054	DisGeNet_Biomarker	cardiovascular diseases
AlteredExpression	C0041349|C0268731|C0348642|C0477312	chronic kidney diseases	ARHGEF1	hsa:9138	0	34	0.0068	0.0054	DisGeNet_Biomarker	fibrosis, liver
AlteredExpression	C0041349|C0268731|C0348642|C0477312	chronic kidney diseases	ARHGEF1	hsa:9138	0	34	0.0068	0.0054	DisGeNet_Biomarker	acute lymphocytic leukemia
AlteredExpression	C0041349|C0268731|C0348642|C0477312	chronic kidney diseases	ARHGEF1	hsa:9138	0	34	0.0068	0.0054	DisGeNet_Biomarker	addictive behavior
AlteredExpression	C0041349|C0268731|C0348642|C0477312	chronic kidney diseases	ARHGEF1	hsa:9138	0	34	0.0068	0.0054	DisGeNet_Biomarker	adult acute lymphocytic leukemia
AlteredExpression	C0041349|C0268731|C0348642|C0477312	chronic kidney diseases	ARHGEF1	hsa:9138	0	34	0.0068	0.0054	DisGeNet_Biomarker	atherosclerotic lesion
AlteredExpression	C0041349|C0268731|C0348642|C0477312	chronic kidney diseases	ARHGEF1	hsa:9138	0	34	0.0068	0.0054	DisGeNet_Biomarker	blast phase
AlteredExpression	C0041349|C0268731|C0348642|C0477312	chronic kidney diseases	ARHGEF1	hsa:9138	0	34	0.0068	0.0054	DisGeNet_Biomarker	childhood acute lymphoblastic leukemia
AlteredExpression	C0041349|C0268731|C0348642|C0477312	chronic kidney diseases	ARHGEF1	hsa:9138	0	34	0.0068	0.0054	DisGeNet_Biomarker	childhood leukemia
AlteredExpression	C0041349|C0268731|C0348642|C0477312	chronic kidney diseases	ARHGEF1	hsa:9138	0	34	0.0068	0.0054	DisGeNet_Biomarker	chronic lymphocytic leukemia
AlteredExpression	C0041349|C0268731|C0348642|C0477312	chronic kidney diseases	ARHGEF1	hsa:9138	0	34	0.0068	0.0054	DisGeNet_Biomarker	congenital leukocyte adherence deficiency
AlteredExpression	C0041349|C0268731|C0348642|C0477312	chronic kidney diseases	ARHGEF1	hsa:9138	0	34	0.0068	0.0054	DisGeNet_Biomarker	diarrhea
AlteredExpression	C0041349|C0268731|C0348642|C0477312	chronic kidney diseases	ARHGEF1	hsa:9138	0	34	0.0068	0.0054	DisGeNet_Biomarker	endometrial carcinoma
AlteredExpression	C0041349|C0268731|C0348642|C0477312	chronic kidney diseases	ARHGEF1	hsa:9138	0	34	0.0068	0.0054	DisGeNet_Biomarker	immune thrombocytopenic purpura
AlteredExpression	C0041349|C0268731|C0348642|C0477312	chronic kidney diseases	ARHGEF1	hsa:9138	0	34	0.0068	0.0054	DisGeNet_Biomarker	leukemia
AlteredExpression	C0041349|C0268731|C0348642|C0477312	chronic kidney diseases	ARHGEF1	hsa:9138	0	34	0.0068	0.0054	DisGeNet_Biomarker	leukemia, myelocytic, acute
AlteredExpression	C0041349|C0268731|C0348642|C0477312	chronic kidney diseases	ARHGEF1	hsa:9138	0	34	0.0068	0.0054	DisGeNet_Biomarker	leukocyte adhesion deficiency type 3
AlteredExpression	C0041349|C0268731|C0348642|C0477312	chronic kidney diseases	ARHGEF1	hsa:9138	0	34	0.0068	0.0054	DisGeNet_Biomarker	malignant neoplasm of endometrium
AlteredExpression	C0041349|C0268731|C0348642|C0477312	chronic kidney diseases	ARHGEF1	hsa:9138	0	34	0.0068	0.0054	DisGeNet_Biomarker	malignant tumor of colon
AlteredExpression	C0041349|C0268731|C0348642|C0477312	chronic kidney diseases	ARHGEF1	hsa:9138	0	34	0.0068	0.0054	DisGeNet_Biomarker	myeloid leukemia, chronic
AlteredExpression	C0041349|C0268731|C0348642|C0477312	chronic kidney diseases	ARHGEF1	hsa:9138	0	34	0.0068	0.0054	DisGeNet_Biomarker	neoplasm, residual
AlteredExpression	C0041349|C0268731|C0348642|C0477312	chronic kidney diseases	ARHGEF1	hsa:9138	0	34	0.0068	0.0054	DisGeNet_Biomarker	pelvic organ prolapse
AlteredExpression	C0041349|C0268731|C0348642|C0477312	chronic kidney diseases	ARHGEF1	hsa:9138	0	34	0.0068	0.0054	DisGeNet_Biomarker	retinoblastoma
AlteredExpression	C0041349|C0268731|C0348642|C0477312	chronic kidney diseases	ARHGEF1	hsa:9138	0	34	0.0068	0.0054	DisGeNet_Biomarker	vulval intraepithelial neoplasia
AlteredExpression	C0041349|C0268731|C0348642|C0477312	chronic kidney diseases	ARHGEF1	hsa:9138	0	34	0.0068	0.0054	DisGeNet_GeneticVariation	colorectal carcinoma
AlteredExpression	C0041349|C0268731|C0348642|C0477312	chronic kidney diseases	ARHGEF1	hsa:9138	0	34	0.0068	0.0054	DisGeNet_GeneticVariation	secondary acute myeloid leukemia
AlteredExpression	C0041349|C0268731|C0348642|C0477312	chronic kidney diseases	ARHGEF2	hsa:9181	0	30	0.006	0.0054	DisGeNet_AlteredExpression	hiv-1 infection
AlteredExpression	C0041349|C0268731|C0348642|C0477312	chronic kidney diseases	ARHGEF2	hsa:9181	0	30	0.006	0.0054	DisGeNet_AlteredExpression	alzheimer disease
AlteredExpression	C0041349|C0268731|C0348642|C0477312	chronic kidney diseases	ARHGEF2	hsa:9181	0	30	0.006	0.0054	DisGeNet_AlteredExpression	tuberculosis
AlteredExpression	C0041349|C0268731|C0348642|C0477312	chronic kidney diseases	ARHGEF2	hsa:9181	0	30	0.006	0.0054	DisGeNet_AlteredExpression	giant cell arteritis
AlteredExpression	C0041349|C0268731|C0348642|C0477312	chronic kidney diseases	ARHGEF2	hsa:9181	0	30	0.006	0.0054	DisGeNet_AlteredExpression	psoriasis
AlteredExpression	C0041349|C0268731|C0348642|C0477312	chronic kidney diseases	ARHGEF2	hsa:9181	0	30	0.006	0.0054	DisGeNet_AlteredExpression	rheumatoid arthritis
AlteredExpression	C0041349|C0268731|C0348642|C0477312	chronic kidney diseases	ARHGEF2	hsa:9181	0	30	0.006	0.0054	DisGeNet_AlteredExpression	asthma
AlteredExpression	C0041349|C0268731|C0348642|C0477312	chronic kidney diseases	ARHGEF2	hsa:9181	0	30	0.006	0.0054	DisGeNet_AlteredExpression	lung diseases
AlteredExpression	C0041349|C0268731|C0348642|C0477312	chronic kidney diseases	ARHGEF2	hsa:9181	0	30	0.006	0.0054	DisGeNet_AlteredExpression	pneumonia
AlteredExpression	C0041349|C0268731|C0348642|C0477312	chronic kidney diseases	ARHGEF2	hsa:9181	0	30	0.006	0.0054	DisGeNet_AlteredExpression	pneumonitis
AlteredExpression	C0041349|C0268731|C0348642|C0477312	chronic kidney diseases	ARHGEF2	hsa:9181	0	30	0.006	0.0054	DisGeNet_AlteredExpression	malignant neoplasm of breast
AlteredExpression	C0041349|C0268731|C0348642|C0477312	chronic kidney diseases	ARHGEF2	hsa:9181	0	30	0.006	0.0054	DisGeNet_AlteredExpression	neoplasms
AlteredExpression	C0041349|C0268731|C0348642|C0477312	chronic kidney diseases	ARHGEF2	hsa:9181	0	30	0.006	0.0054	DisGeNet_AlteredExpression	malignant neoplasms
AlteredExpression	C0041349|C0268731|C0348642|C0477312	chronic kidney diseases	ARHGEF2	hsa:9181	0	30	0.006	0.0054	DisGeNet_AlteredExpression	carcinoma
AlteredExpression	C0041349|C0268731|C0348642|C0477312	chronic kidney diseases	ARHGEF2	hsa:9181	0	30	0.006	0.0054	DisGeNet_AlteredExpression	colitis
AlteredExpression	C0041349|C0268731|C0348642|C0477312	chronic kidney diseases	ARHGEF2	hsa:9181	0	30	0.006	0.0054	DisGeNet_AlteredExpression	ulcerative colitis
AlteredExpression	C0041349|C0268731|C0348642|C0477312	chronic kidney diseases	ARHGEF2	hsa:9181	0	30	0.006	0.0054	DisGeNet_AlteredExpression	crohn disease
AlteredExpression	C0041349|C0268731|C0348642|C0477312	chronic kidney diseases	ARHGEF2	hsa:9181	0	30	0.006	0.0054	DisGeNet_AlteredExpression	eczema
AlteredExpression	C0041349|C0268731|C0348642|C0477312	chronic kidney diseases	ARHGEF2	hsa:9181	0	30	0.006	0.0054	DisGeNet_AlteredExpression	dermatitis, atopic
AlteredExpression	C0041349|C0268731|C0348642|C0477312	chronic kidney diseases	ARHGEF2	hsa:9181	0	30	0.006	0.0054	DisGeNet_AlteredExpression	multiple sclerosis
AlteredExpression	C0041349|C0268731|C0348642|C0477312	chronic kidney diseases	ARHGEF2	hsa:9181	0	30	0.006	0.0054	DisGeNet_AlteredExpression	lupus erythematosus, systemic
AlteredExpression	C0041349|C0268731|C0348642|C0477312	chronic kidney diseases	ARHGEF2	hsa:9181	0	30	0.006	0.0054	DisGeNet_AlteredExpression	carcinoma of bladder|squamous cell carcinoma|pancreatic carcinoma|adenoma|bone diseases|squamous cell carcinoma of tongue|solid neoplasm|carcinoma of anal canal|adrenal cushing syndrome|pituitary neoplasms|female genital diseases|malignant squamous cell neoplasm|adrenal gland neoplasms|tongue carcinoma|carcinoma, small cell|disseminated malignant neoplasm|salivary gland carcinoma|urinary bladder diseases|primary carcinoma|metastatic carcinoma|biliary tract cancer|stomach neoplasms|pituitary adenoma|non-functioning pituitary gland neoplasm|squamous cell neoplasms|squamous cell carcinoma of pharynx|anus neoplasms|major salivary gland carcinoma|biliary tract carcinoma|small intestine carcinoma|central nervous system neoplasms, primary|adrenal cancer|tongue neoplasms|squamous cell carcinoma of lip|bladder squamous cell carcinoma|pancreatic carcinoma non-resectable|cancer of urinary tract|neoplasms, second primary|adenoma of rectum|pituitary adenoma, non-secreting|squamous cell carcinoma, metastatic|central nervous system leukaemia|anal squamous cell carcinoma|biliary adenoma|cancer of digestive system|small cell carcinoma of ovary|metastatic small cell carcinoma|cartilage diseases|biliary carcinoma|cancer of lip|benign neoplasm of oral cavity|carcinoma in situ of bladder
AlteredExpression	C0041349|C0268731|C0348642|C0477312	chronic kidney diseases	ARHGEF2	hsa:9181	0	30	0.006	0.0054	DisGeNet_AlteredExpression	secondary neoplasm
AlteredExpression	C0041349|C0268731|C0348642|C0477312	chronic kidney diseases	ARHGEF2	hsa:9181	0	30	0.006	0.0054	DisGeNet_AlteredExpression	primary malignant neoplasm
AlteredExpression	C0041349|C0268731|C0348642|C0477312	chronic kidney diseases	ARHGEF2	hsa:9181	0	30	0.006	0.0054	DisGeNet_AlteredExpression	hiv infections
AlteredExpression	C0041349|C0268731|C0348642|C0477312	chronic kidney diseases	ARHGEF2	hsa:9181	0	30	0.006	0.0054	DisGeNet_AlteredExpression	mycobacterium infections
AlteredExpression	C0041349|C0268731|C0348642|C0477312	chronic kidney diseases	ARHGEF2	hsa:9181	0	30	0.006	0.0054	DisGeNet_AlteredExpression	melanoma
AlteredExpression	C0041349|C0268731|C0348642|C0477312	chronic kidney diseases	ARHGEF2	hsa:9181	0	30	0.006	0.0054	DisGeNet_AlteredExpression	colon carcinoma
AlteredExpression	C0041349|C0268731|C0348642|C0477312	chronic kidney diseases	ARHGEF2	hsa:9181	0	30	0.006	0.0054	DisGeNet_AlteredExpression	breast carcinoma
AlteredExpression	C0041349|C0268731|C0348642|C0477312	chronic kidney diseases	ARHGEF2	hsa:9181	0	30	0.006	0.0054	DisGeNet_AlteredExpression	prostate carcinoma
AlteredExpression	C0041349|C0268731|C0348642|C0477312	chronic kidney diseases	ARHGEF2	hsa:9181	0	30	0.006	0.0054	DisGeNet_AlteredExpression	psoriasis vulgaris
AlteredExpression	C0041349|C0268731|C0348642|C0477312	chronic kidney diseases	ARHGEF2	hsa:9181	0	30	0.006	0.0054	DisGeNet_AlteredExpression	acute hiv infection
AlteredExpression	C0041349|C0268731|C0348642|C0477312	chronic kidney diseases	ARHGEF2	hsa:9181	0	30	0.006	0.0054	DisGeNet_AlteredExpression	lymphoma, non-hodgkin
AlteredExpression	C0041349|C0268731|C0348642|C0477312	chronic kidney diseases	ARHGEF2	hsa:9181	0	30	0.006	0.0054	DisGeNet_AlteredExpression	malignant neoplasm of prostate
AlteredExpression	C0041349|C0268731|C0348642|C0477312	chronic kidney diseases	ARHGEF2	hsa:9181	0	30	0.006	0.0054	DisGeNet_AlteredExpression	adenocarcinoma
AlteredExpression	C0041349|C0268731|C0348642|C0477312	chronic kidney diseases	ARHGEF2	hsa:9181	0	30	0.006	0.0054	DisGeNet_AlteredExpression	adenomatous polyposis coli
AlteredExpression	C0041349|C0268731|C0348642|C0477312	chronic kidney diseases	ARHGEF2	hsa:9181	0	30	0.006	0.0054	DisGeNet_AlteredExpression	adult glioblastoma
AlteredExpression	C0041349|C0268731|C0348642|C0477312	chronic kidney diseases	ARHGEF2	hsa:9181	0	30	0.006	0.0054	DisGeNet_AlteredExpression	advanced breast cancer
AlteredExpression	C0041349|C0268731|C0348642|C0477312	chronic kidney diseases	ARHGEF2	hsa:9181	0	30	0.006	0.0054	DisGeNet_AlteredExpression	behcet syndrome
AlteredExpression	C0041349|C0268731|C0348642|C0477312	chronic kidney diseases	ARHGEF2	hsa:9181	0	30	0.006	0.0054	DisGeNet_AlteredExpression	breast diseases
AlteredExpression	C0041349|C0268731|C0348642|C0477312	chronic kidney diseases	ARHGEF2	hsa:9181	0	30	0.006	0.0054	DisGeNet_AlteredExpression	carcinogenesis
AlteredExpression	C0041349|C0268731|C0348642|C0477312	chronic kidney diseases	ARHGEF2	hsa:9181	0	30	0.006	0.0054	DisGeNet_AlteredExpression	childhood glioblastoma
AlteredExpression	C0041349|C0268731|C0348642|C0477312	chronic kidney diseases	ARHGEF2	hsa:9181	0	30	0.006	0.0054	DisGeNet_AlteredExpression	chronic lymphocytic leukemia
AlteredExpression	C0041349|C0268731|C0348642|C0477312	chronic kidney diseases	ARHGEF2	hsa:9181	0	30	0.006	0.0054	DisGeNet_AlteredExpression	colorectal carcinoma
AlteredExpression	C0041349|C0268731|C0348642|C0477312	chronic kidney diseases	ARHGEF2	hsa:9181	0	30	0.006	0.0054	DisGeNet_AlteredExpression	degenerative polyarthritis
AlteredExpression	C0041349|C0268731|C0348642|C0477312	chronic kidney diseases	ARHGEF2	hsa:9181	0	30	0.006	0.0054	DisGeNet_AlteredExpression	diabetes mellitus, insulin-dependent
AlteredExpression	C0041349|C0268731|C0348642|C0477312	chronic kidney diseases	ARHGEF2	hsa:9181	0	30	0.006	0.0054	DisGeNet_AlteredExpression	diarrhea
AlteredExpression	C0041349|C0268731|C0348642|C0477312	chronic kidney diseases	ARHGEF2	hsa:9181	0	30	0.006	0.0054	DisGeNet_AlteredExpression	encephalopathies
AlteredExpression	C0041349|C0268731|C0348642|C0477312	chronic kidney diseases	ARHGEF2	hsa:9181	0	30	0.006	0.0054	DisGeNet_AlteredExpression	ewings sarcoma
AlteredExpression	C0041349|C0268731|C0348642|C0477312	chronic kidney diseases	ARHGEF2	hsa:9181	0	30	0.006	0.0054	DisGeNet_AlteredExpression	glioblastoma
AlteredExpression	C0041349|C0268731|C0348642|C0477312	chronic kidney diseases	ARHGEF2	hsa:9181	0	30	0.006	0.0054	DisGeNet_AlteredExpression	glioblastoma multiforme
AlteredExpression	C0041349|C0268731|C0348642|C0477312	chronic kidney diseases	ARHGEF2	hsa:9181	0	30	0.006	0.0054	DisGeNet_AlteredExpression	glioma
AlteredExpression	C0041349|C0268731|C0348642|C0477312	chronic kidney diseases	ARHGEF2	hsa:9181	0	30	0.006	0.0054	DisGeNet_AlteredExpression	hormone refractory prostate cancer
AlteredExpression	C0041349|C0268731|C0348642|C0477312	chronic kidney diseases	ARHGEF2	hsa:9181	0	30	0.006	0.0054	DisGeNet_AlteredExpression	hyperactive behavior
AlteredExpression	C0041349|C0268731|C0348642|C0477312	chronic kidney diseases	ARHGEF2	hsa:9181	0	30	0.006	0.0054	DisGeNet_AlteredExpression	immunologic deficiency syndromes
AlteredExpression	C0041349|C0268731|C0348642|C0477312	chronic kidney diseases	ARHGEF2	hsa:9181	0	30	0.006	0.0054	DisGeNet_AlteredExpression	infection by cryptococcus neoformans
AlteredExpression	C0041349|C0268731|C0348642|C0477312	chronic kidney diseases	ARHGEF2	hsa:9181	0	30	0.006	0.0054	DisGeNet_AlteredExpression	leukemogenesis
AlteredExpression	C0041349|C0268731|C0348642|C0477312	chronic kidney diseases	ARHGEF2	hsa:9181	0	30	0.006	0.0054	DisGeNet_AlteredExpression	lymphoepithelial carcinoma
AlteredExpression	C0041349|C0268731|C0348642|C0477312	chronic kidney diseases	ARHGEF2	hsa:9181	0	30	0.006	0.0054	DisGeNet_AlteredExpression	lymphoma, large-cell, follicular
AlteredExpression	C0041349|C0268731|C0348642|C0477312	chronic kidney diseases	ARHGEF2	hsa:9181	0	30	0.006	0.0054	DisGeNet_AlteredExpression	lymphoma, non-hodgkin, familial
AlteredExpression	C0041349|C0268731|C0348642|C0477312	chronic kidney diseases	ARHGEF2	hsa:9181	0	30	0.006	0.0054	DisGeNet_AlteredExpression	malignant tumor of colon
AlteredExpression	C0041349|C0268731|C0348642|C0477312	chronic kidney diseases	ARHGEF2	hsa:9181	0	30	0.006	0.0054	DisGeNet_AlteredExpression	mycobacterium avium-intracellulare infection
AlteredExpression	C0041349|C0268731|C0348642|C0477312	chronic kidney diseases	ARHGEF2	hsa:9181	0	30	0.006	0.0054	DisGeNet_AlteredExpression	neoplasm metastasis
AlteredExpression	C0041349|C0268731|C0348642|C0477312	chronic kidney diseases	ARHGEF2	hsa:9181	0	30	0.006	0.0054	DisGeNet_AlteredExpression	noninfiltrating intraductal carcinoma
AlteredExpression	C0041349|C0268731|C0348642|C0477312	chronic kidney diseases	ARHGEF2	hsa:9181	0	30	0.006	0.0054	DisGeNet_AlteredExpression	pneumocystis jiroveci pneumonia
AlteredExpression	C0041349|C0268731|C0348642|C0477312	chronic kidney diseases	ARHGEF2	hsa:9181	0	30	0.006	0.0054	DisGeNet_AlteredExpression	pulmonary sclerosing hemangioma
AlteredExpression	C0041349|C0268731|C0348642|C0477312	chronic kidney diseases	ARHGEF2	hsa:9181	0	30	0.006	0.0054	DisGeNet_AlteredExpression	secondary malignant neoplasm of lymph node
AlteredExpression	C0041349|C0268731|C0348642|C0477312	chronic kidney diseases	ARHGEF2	hsa:9181	0	30	0.006	0.0054	DisGeNet_AlteredExpression	small cell carcinoma of lung
AlteredExpression	C0041349|C0268731|C0348642|C0477312	chronic kidney diseases	ARHGEF2	hsa:9181	0	30	0.006	0.0054	DisGeNet_AlteredExpression	tumor cell invasion
AlteredExpression	C0041349|C0268731|C0348642|C0477312	chronic kidney diseases	ARHGEF2	hsa:9181	0	30	0.006	0.0054	DisGeNet_AlteredExpression	tumor progression
AlteredExpression	C0041349|C0268731|C0348642|C0477312	chronic kidney diseases	ARHGEF2	hsa:9181	0	30	0.006	0.0054	DisGeNet_Biomarker	dementia
AlteredExpression	C0041349|C0268731|C0348642|C0477312	chronic kidney diseases	ARHGEF2	hsa:9181	0	30	0.006	0.0054	DisGeNet_Biomarker	alzheimer disease
AlteredExpression	C0041349|C0268731|C0348642|C0477312	chronic kidney diseases	ARHGEF2	hsa:9181	0	30	0.006	0.0054	DisGeNet_Biomarker	tuberculosis
AlteredExpression	C0041349|C0268731|C0348642|C0477312	chronic kidney diseases	ARHGEF2	hsa:9181	0	30	0.006	0.0054	DisGeNet_Biomarker	arthritis
AlteredExpression	C0041349|C0268731|C0348642|C0477312	chronic kidney diseases	ARHGEF2	hsa:9181	0	30	0.006	0.0054	DisGeNet_Biomarker	psoriasis
AlteredExpression	C0041349|C0268731|C0348642|C0477312	chronic kidney diseases	ARHGEF2	hsa:9181	0	30	0.006	0.0054	DisGeNet_Biomarker	rheumatoid arthritis
AlteredExpression	C0041349|C0268731|C0348642|C0477312	chronic kidney diseases	ARHGEF2	hsa:9181	0	30	0.006	0.0054	DisGeNet_Biomarker	astigmatism
AlteredExpression	C0041349|C0268731|C0348642|C0477312	chronic kidney diseases	ARHGEF2	hsa:9181	0	30	0.006	0.0054	DisGeNet_Biomarker	cerebellar degeneration
AlteredExpression	C0041349|C0268731|C0348642|C0477312	chronic kidney diseases	ARHGEF2	hsa:9181	0	30	0.006	0.0054	DisGeNet_Biomarker	ptosis
AlteredExpression	C0041349|C0268731|C0348642|C0477312	chronic kidney diseases	ARHGEF2	hsa:9181	0	30	0.006	0.0054	DisGeNet_Biomarker	malignant neoplasm of breast
AlteredExpression	C0041349|C0268731|C0348642|C0477312	chronic kidney diseases	ARHGEF2	hsa:9181	0	30	0.006	0.0054	DisGeNet_Biomarker	neoplasms
AlteredExpression	C0041349|C0268731|C0348642|C0477312	chronic kidney diseases	ARHGEF2	hsa:9181	0	30	0.006	0.0054	DisGeNet_Biomarker	malignant neoplasms
AlteredExpression	C0041349|C0268731|C0348642|C0477312	chronic kidney diseases	ARHGEF2	hsa:9181	0	30	0.006	0.0054	DisGeNet_Biomarker	dermatitis
AlteredExpression	C0041349|C0268731|C0348642|C0477312	chronic kidney diseases	ARHGEF2	hsa:9181	0	30	0.006	0.0054	DisGeNet_Biomarker	colitis
AlteredExpression	C0041349|C0268731|C0348642|C0477312	chronic kidney diseases	ARHGEF2	hsa:9181	0	30	0.006	0.0054	DisGeNet_Biomarker	ulcerative colitis
AlteredExpression	C0041349|C0268731|C0348642|C0477312	chronic kidney diseases	ARHGEF2	hsa:9181	0	30	0.006	0.0054	DisGeNet_Biomarker	crohn disease
AlteredExpression	C0041349|C0268731|C0348642|C0477312	chronic kidney diseases	ARHGEF2	hsa:9181	0	30	0.006	0.0054	DisGeNet_Biomarker	schizophrenia
AlteredExpression	C0041349|C0268731|C0348642|C0477312	chronic kidney diseases	ARHGEF2	hsa:9181	0	30	0.006	0.0054	DisGeNet_Biomarker	eczema
AlteredExpression	C0041349|C0268731|C0348642|C0477312	chronic kidney diseases	ARHGEF2	hsa:9181	0	30	0.006	0.0054	DisGeNet_Biomarker	dermatitis, atopic
AlteredExpression	C0041349|C0268731|C0348642|C0477312	chronic kidney diseases	ARHGEF2	hsa:9181	0	30	0.006	0.0054	DisGeNet_Biomarker	encephalomyelitis
AlteredExpression	C0041349|C0268731|C0348642|C0477312	chronic kidney diseases	ARHGEF2	hsa:9181	0	30	0.006	0.0054	DisGeNet_Biomarker	multiple sclerosis
AlteredExpression	C0041349|C0268731|C0348642|C0477312	chronic kidney diseases	ARHGEF2	hsa:9181	0	30	0.006	0.0054	DisGeNet_Biomarker	strabismus
AlteredExpression	C0041349|C0268731|C0348642|C0477312	chronic kidney diseases	ARHGEF2	hsa:9181	0	30	0.006	0.0054	DisGeNet_Biomarker	mental disorders
AlteredExpression	C0041349|C0268731|C0348642|C0477312	chronic kidney diseases	ARHGEF2	hsa:9181	0	30	0.006	0.0054	DisGeNet_Biomarker	leishmaniasis
AlteredExpression	C0041349|C0268731|C0348642|C0477312	chronic kidney diseases	ARHGEF2	hsa:9181	0	30	0.006	0.0054	DisGeNet_Biomarker	leprosy, lepromatous
AlteredExpression	C0041349|C0268731|C0348642|C0477312	chronic kidney diseases	ARHGEF2	hsa:9181	0	30	0.006	0.0054	DisGeNet_Biomarker	lupus erythematosus, systemic
AlteredExpression	C0041349|C0268731|C0348642|C0477312	chronic kidney diseases	ARHGEF2	hsa:9181	0	30	0.006	0.0054	DisGeNet_Biomarker	malaria
AlteredExpression	C0041349|C0268731|C0348642|C0477312	chronic kidney diseases	ARHGEF2	hsa:9181	0	30	0.006	0.0054	DisGeNet_Biomarker	malignant neoplasm of stomach
AlteredExpression	C0041349|C0268731|C0348642|C0477312	chronic kidney diseases	ARHGEF2	hsa:9181	0	30	0.006	0.0054	DisGeNet_Biomarker	microcephaly
AlteredExpression	C0041349|C0268731|C0348642|C0477312	chronic kidney diseases	ARHGEF2	hsa:9181	0	30	0.006	0.0054	DisGeNet_Biomarker	carcinoma of bladder|squamous cell carcinoma of pharynx|pituitary neoplasms|squamous cell carcinoma|adenoma|pancreatic carcinoma|bone diseases|stomach neoplasms|solid neoplasm|squamous cell carcinoma of tongue|metastatic carcinoma|adrenal gland neoplasms|disseminated carcinoma|biliary tract cancer|malignant squamous cell neoplasm|primary carcinoma|adrenal cushing syndrome|adrenal gland diseases|carcinoma, small cell|tongue neoplasms|pituitary adenoma|cancer of urinary tract|biliary tract carcinoma|disseminated malignant neoplasm|cartilage diseases|neoplasms, bone tissue|non-functioning pituitary gland neoplasm|tongue carcinoma|salivary gland carcinoma|small intestine carcinoma|female genital diseases|urinary bladder diseases|pituitary carcinoma|small cell carcinoma of ovary|adrenal cancer|squamous cell neoplasms|metastatic oral cavity squamous cell carcinoma|neoplasms, second primary|bladder squamous cell carcinoma|pituitary adenoma, non-secreting|metastatic malignant solid neoplasm|anal squamous cell carcinoma|adenoma of small intestine|cancer of digestive system|lip and oral cavity squamous cell carcinoma|squamous cell carcinoma of lip|anal cancer metastatic|pancreatic carcinoma non-resectable|squamous cell carcinoma, metastatic|metastatic small cell carcinoma|central nervous system leukaemia|carcinoma of unknown primary|benign neoplasm of adrenal gland|salivary gland squamous cell carcinoma|central nervous system neoplasms, primary|malignant neoplasm of connective and other soft tissue, site unspecified|malignant solid neoplasm|anus neoplasms|carcinoma of anal canal|anal canal squamous cell carcinoma|solid carcinoma|respiratory system cancer|benign neoplasm of pituitary gland|cancer, benign|cancer of lip|benign neoplasm of oral cavity|adenoma of rectum|secondary carcinoma|carcinoma in situ of bladder|malignant neoplasm of pituitary gland|ectopic adrenal gland|benign digestive system neoplasms|small hand|increased connective tissue|pancreatic squamous cell carcinoma|small pituitary gland|anal canal squamous carcinoma
AlteredExpression	C0041349|C0268731|C0348642|C0477312	chronic kidney diseases	ARHGEF2	hsa:9181	0	30	0.006	0.0054	DisGeNet_Biomarker	stomach carcinoma
AlteredExpression	C0041349|C0268731|C0348642|C0477312	chronic kidney diseases	ARHGEF2	hsa:9181	0	30	0.006	0.0054	DisGeNet_Biomarker	primary malignant neoplasm
AlteredExpression	C0041349|C0268731|C0348642|C0477312	chronic kidney diseases	ARHGEF2	hsa:9181	0	30	0.006	0.0054	DisGeNet_Biomarker	dizziness
AlteredExpression	C0041349|C0268731|C0348642|C0477312	chronic kidney diseases	ARHGEF2	hsa:9181	0	30	0.006	0.0054	DisGeNet_Biomarker	temporal pallor of optic disc|pallor of optic disc
AlteredExpression	C0041349|C0268731|C0348642|C0477312	chronic kidney diseases	ARHGEF2	hsa:9181	0	30	0.006	0.0054	DisGeNet_Biomarker	osteochondritis dissecans
AlteredExpression	C0041349|C0268731|C0348642|C0477312	chronic kidney diseases	ARHGEF2	hsa:9181	0	30	0.006	0.0054	DisGeNet_Biomarker	salmonella infections
AlteredExpression	C0041349|C0268731|C0348642|C0477312	chronic kidney diseases	ARHGEF2	hsa:9181	0	30	0.006	0.0054	DisGeNet_Biomarker	ankylosing spondylitis
AlteredExpression	C0041349|C0268731|C0348642|C0477312	chronic kidney diseases	ARHGEF2	hsa:9181	0	30	0.006	0.0054	DisGeNet_Biomarker	mycobacterium infections
AlteredExpression	C0041349|C0268731|C0348642|C0477312	chronic kidney diseases	ARHGEF2	hsa:9181	0	30	0.006	0.0054	DisGeNet_Biomarker	west nile fever
AlteredExpression	C0041349|C0268731|C0348642|C0477312	chronic kidney diseases	ARHGEF2	hsa:9181	0	30	0.006	0.0054	DisGeNet_Biomarker	melanoma
AlteredExpression	C0041349|C0268731|C0348642|C0477312	chronic kidney diseases	ARHGEF2	hsa:9181	0	30	0.006	0.0054	DisGeNet_Biomarker	amblyopia
AlteredExpression	C0041349|C0268731|C0348642|C0477312	chronic kidney diseases	ARHGEF2	hsa:9181	0	30	0.006	0.0054	DisGeNet_Biomarker	secondary malignant neoplasm of liver
AlteredExpression	C0041349|C0268731|C0348642|C0477312	chronic kidney diseases	ARHGEF2	hsa:9181	0	30	0.006	0.0054	DisGeNet_Biomarker	malignant neoplasm of pancreas
AlteredExpression	C0041349|C0268731|C0348642|C0477312	chronic kidney diseases	ARHGEF2	hsa:9181	0	30	0.006	0.0054	DisGeNet_Biomarker	malignant neoplasm of lung
AlteredExpression	C0041349|C0268731|C0348642|C0477312	chronic kidney diseases	ARHGEF2	hsa:9181	0	30	0.006	0.0054	DisGeNet_Biomarker	secondary malignant neoplasm of skin
AlteredExpression	C0041349|C0268731|C0348642|C0477312	chronic kidney diseases	ARHGEF2	hsa:9181	0	30	0.006	0.0054	DisGeNet_Biomarker	breast carcinoma
AlteredExpression	C0041349|C0268731|C0348642|C0477312	chronic kidney diseases	ARHGEF2	hsa:9181	0	30	0.006	0.0054	DisGeNet_Biomarker	prostate carcinoma|carcinoma in situ of prostate
AlteredExpression	C0041349|C0268731|C0348642|C0477312	chronic kidney diseases	ARHGEF2	hsa:9181	0	30	0.006	0.0054	DisGeNet_Biomarker	nystagmus
AlteredExpression	C0041349|C0268731|C0348642|C0477312	chronic kidney diseases	ARHGEF2	hsa:9181	0	30	0.006	0.0054	DisGeNet_Biomarker	virus diseases
AlteredExpression	C0041349|C0268731|C0348642|C0477312	chronic kidney diseases	ARHGEF2	hsa:9181	0	30	0.006	0.0054	DisGeNet_Biomarker	aortic aneurysm, abdominal
AlteredExpression	C0041349|C0268731|C0348642|C0477312	chronic kidney diseases	ARHGEF2	hsa:9181	0	30	0.006	0.0054	DisGeNet_Biomarker	congenital anomaly of brain
AlteredExpression	C0041349|C0268731|C0348642|C0477312	chronic kidney diseases	ARHGEF2	hsa:9181	0	30	0.006	0.0054	DisGeNet_Biomarker	malignant neoplasm of prostate
AlteredExpression	C0041349|C0268731|C0348642|C0477312	chronic kidney diseases	ARHGEF2	hsa:9181	0	30	0.006	0.0054	DisGeNet_Biomarker	hepatitis c
AlteredExpression	C0041349|C0268731|C0348642|C0477312	chronic kidney diseases	ARHGEF2	hsa:9181	0	30	0.006	0.0054	DisGeNet_Biomarker	fibrosis, liver
AlteredExpression	C0041349|C0268731|C0348642|C0477312	chronic kidney diseases	ARHGEF2	hsa:9181	0	30	0.006	0.0054	DisGeNet_Biomarker	disorder of psychological development|motor delay
AlteredExpression	C0041349|C0268731|C0348642|C0477312	chronic kidney diseases	ARHGEF2	hsa:9181	0	30	0.006	0.0054	DisGeNet_Biomarker	allergic asthma|allergic rhinitis with asthma
AlteredExpression	C0041349|C0268731|C0348642|C0477312	chronic kidney diseases	ARHGEF2	hsa:9181	0	30	0.006	0.0054	DisGeNet_Biomarker	liver carcinoma
AlteredExpression	C0041349|C0268731|C0348642|C0477312	chronic kidney diseases	ARHGEF2	hsa:9181	0	30	0.006	0.0054	DisGeNet_Biomarker	congenital chromosomal disease|autoimmune diseases
AlteredExpression	C0041349|C0268731|C0348642|C0477312	chronic kidney diseases	ARHGEF2	hsa:9181	0	30	0.006	0.0054	DisGeNet_Biomarker	abnormal visual evoked potential
AlteredExpression	C0041349|C0268731|C0348642|C0477312	chronic kidney diseases	ARHGEF2	hsa:9181	0	30	0.006	0.0054	DisGeNet_Biomarker	acute gvh disease
AlteredExpression	C0041349|C0268731|C0348642|C0477312	chronic kidney diseases	ARHGEF2	hsa:9181	0	30	0.006	0.0054	DisGeNet_Biomarker	adenocarcinoma
AlteredExpression	C0041349|C0268731|C0348642|C0477312	chronic kidney diseases	ARHGEF2	hsa:9181	0	30	0.006	0.0054	DisGeNet_Biomarker	adenocarcinoma of lung (disorder)
AlteredExpression	C0041349|C0268731|C0348642|C0477312	chronic kidney diseases	ARHGEF2	hsa:9181	0	30	0.006	0.0054	DisGeNet_Biomarker	adenoid cystic carcinoma
AlteredExpression	C0041349|C0268731|C0348642|C0477312	chronic kidney diseases	ARHGEF2	hsa:9181	0	30	0.006	0.0054	DisGeNet_Biomarker	adenomatous polyposis coli
AlteredExpression	C0041349|C0268731|C0348642|C0477312	chronic kidney diseases	ARHGEF2	hsa:9181	0	30	0.006	0.0054	DisGeNet_Biomarker	adenosquamous carcinoma
AlteredExpression	C0041349|C0268731|C0348642|C0477312	chronic kidney diseases	ARHGEF2	hsa:9181	0	30	0.006	0.0054	DisGeNet_Biomarker	adult glioblastoma
AlteredExpression	C0041349|C0268731|C0348642|C0477312	chronic kidney diseases	ARHGEF2	hsa:9181	0	30	0.006	0.0054	DisGeNet_Biomarker	apnea+hypopnea
AlteredExpression	C0041349|C0268731|C0348642|C0477312	chronic kidney diseases	ARHGEF2	hsa:9181	0	30	0.006	0.0054	DisGeNet_Biomarker	axial spondyloarthritis
AlteredExpression	C0041349|C0268731|C0348642|C0477312	chronic kidney diseases	ARHGEF2	hsa:9181	0	30	0.006	0.0054	DisGeNet_Biomarker	blepharoptosis
AlteredExpression	C0041349|C0268731|C0348642|C0477312	chronic kidney diseases	ARHGEF2	hsa:9181	0	30	0.006	0.0054	DisGeNet_Biomarker	byzanthine arch palate
AlteredExpression	C0041349|C0268731|C0348642|C0477312	chronic kidney diseases	ARHGEF2	hsa:9181	0	30	0.006	0.0054	DisGeNet_Biomarker	carcinogenesis
AlteredExpression	C0041349|C0268731|C0348642|C0477312	chronic kidney diseases	ARHGEF2	hsa:9181	0	30	0.006	0.0054	DisGeNet_Biomarker	carcinoma of lung
AlteredExpression	C0041349|C0268731|C0348642|C0477312	chronic kidney diseases	ARHGEF2	hsa:9181	0	30	0.006	0.0054	DisGeNet_Biomarker	carcinoma, giant cell
AlteredExpression	C0041349|C0268731|C0348642|C0477312	chronic kidney diseases	ARHGEF2	hsa:9181	0	30	0.006	0.0054	DisGeNet_Biomarker	carcinoma, spindle-cell
AlteredExpression	C0041349|C0268731|C0348642|C0477312	chronic kidney diseases	ARHGEF2	hsa:9181	0	30	0.006	0.0054	DisGeNet_Biomarker	central neuroblastoma
AlteredExpression	C0041349|C0268731|C0348642|C0477312	chronic kidney diseases	ARHGEF2	hsa:9181	0	30	0.006	0.0054	DisGeNet_Biomarker	childhood glioblastoma
AlteredExpression	C0041349|C0268731|C0348642|C0477312	chronic kidney diseases	ARHGEF2	hsa:9181	0	30	0.006	0.0054	DisGeNet_Biomarker	childhood neuroblastoma
AlteredExpression	C0041349|C0268731|C0348642|C0477312	chronic kidney diseases	ARHGEF2	hsa:9181	0	30	0.006	0.0054	DisGeNet_Biomarker	chronic graft-versus-host disease
AlteredExpression	C0041349|C0268731|C0348642|C0477312	chronic kidney diseases	ARHGEF2	hsa:9181	0	30	0.006	0.0054	DisGeNet_Biomarker	chronic lymphocytic leukemia
AlteredExpression	C0041349|C0268731|C0348642|C0477312	chronic kidney diseases	ARHGEF2	hsa:9181	0	30	0.006	0.0054	DisGeNet_Biomarker	chronic small plaque psoriasis
AlteredExpression	C0041349|C0268731|C0348642|C0477312	chronic kidney diseases	ARHGEF2	hsa:9181	0	30	0.006	0.0054	DisGeNet_Biomarker	clumsiness - motor delay
AlteredExpression	C0041349|C0268731|C0348642|C0477312	chronic kidney diseases	ARHGEF2	hsa:9181	0	30	0.006	0.0054	DisGeNet_Biomarker	colorectal carcinoma
AlteredExpression	C0041349|C0268731|C0348642|C0477312	chronic kidney diseases	ARHGEF2	hsa:9181	0	30	0.006	0.0054	DisGeNet_Biomarker	conventional (clear cell) renal cell carcinoma
AlteredExpression	C0041349|C0268731|C0348642|C0477312	chronic kidney diseases	ARHGEF2	hsa:9181	0	30	0.006	0.0054	DisGeNet_Biomarker	degenerative polyarthritis
AlteredExpression	C0041349|C0268731|C0348642|C0477312	chronic kidney diseases	ARHGEF2	hsa:9181	0	30	0.006	0.0054	DisGeNet_Biomarker	discoid lateral meniscus
AlteredExpression	C0041349|C0268731|C0348642|C0477312	chronic kidney diseases	ARHGEF2	hsa:9181	0	30	0.006	0.0054	DisGeNet_Biomarker	downward slant of palpebral fissure
AlteredExpression	C0041349|C0268731|C0348642|C0477312	chronic kidney diseases	ARHGEF2	hsa:9181	0	30	0.006	0.0054	DisGeNet_Biomarker	frequent falls
AlteredExpression	C0041349|C0268731|C0348642|C0477312	chronic kidney diseases	ARHGEF2	hsa:9181	0	30	0.006	0.0054	DisGeNet_Biomarker	frontotemporal lobar degeneration
AlteredExpression	C0041349|C0268731|C0348642|C0477312	chronic kidney diseases	ARHGEF2	hsa:9181	0	30	0.006	0.0054	DisGeNet_Biomarker	generalized hypotonia
AlteredExpression	C0041349|C0268731|C0348642|C0477312	chronic kidney diseases	ARHGEF2	hsa:9181	0	30	0.006	0.0054	DisGeNet_Biomarker	glioblastoma
AlteredExpression	C0041349|C0268731|C0348642|C0477312	chronic kidney diseases	ARHGEF2	hsa:9181	0	30	0.006	0.0054	DisGeNet_Biomarker	glioblastoma multiforme
AlteredExpression	C0041349|C0268731|C0348642|C0477312	chronic kidney diseases	ARHGEF2	hsa:9181	0	30	0.006	0.0054	DisGeNet_Biomarker	graft-vs-host disease
AlteredExpression	C0041349|C0268731|C0348642|C0477312	chronic kidney diseases	ARHGEF2	hsa:9181	0	30	0.006	0.0054	DisGeNet_Biomarker	grn-related frontotemporal dementia
AlteredExpression	C0041349|C0268731|C0348642|C0477312	chronic kidney diseases	ARHGEF2	hsa:9181	0	30	0.006	0.0054	DisGeNet_Biomarker	hamartoma syndrome, multiple
AlteredExpression	C0041349|C0268731|C0348642|C0477312	chronic kidney diseases	ARHGEF2	hsa:9181	0	30	0.006	0.0054	DisGeNet_Biomarker	helicobacter pylori (h. pylori) infection in conditions classified elsewhere and of unspecified site
AlteredExpression	C0041349|C0268731|C0348642|C0477312	chronic kidney diseases	ARHGEF2	hsa:9181	0	30	0.006	0.0054	DisGeNet_Biomarker	hermanski-pudlak syndrome
AlteredExpression	C0041349|C0268731|C0348642|C0477312	chronic kidney diseases	ARHGEF2	hsa:9181	0	30	0.006	0.0054	DisGeNet_Biomarker	hypoplasia of the pons
AlteredExpression	C0041349|C0268731|C0348642|C0477312	chronic kidney diseases	ARHGEF2	hsa:9181	0	30	0.006	0.0054	DisGeNet_Biomarker	hyporeflexia
AlteredExpression	C0041349|C0268731|C0348642|C0477312	chronic kidney diseases	ARHGEF2	hsa:9181	0	30	0.006	0.0054	DisGeNet_Biomarker	impaired cognition
AlteredExpression	C0041349|C0268731|C0348642|C0477312	chronic kidney diseases	ARHGEF2	hsa:9181	0	30	0.006	0.0054	DisGeNet_Biomarker	inflammatory bowel diseases
AlteredExpression	C0041349|C0268731|C0348642|C0477312	chronic kidney diseases	ARHGEF2	hsa:9181	0	30	0.006	0.0054	DisGeNet_Biomarker	intellectual disability
AlteredExpression	C0041349|C0268731|C0348642|C0477312	chronic kidney diseases	ARHGEF2	hsa:9181	0	30	0.006	0.0054	DisGeNet_Biomarker	leukemia, myelocytic, acute
AlteredExpression	C0041349|C0268731|C0348642|C0477312	chronic kidney diseases	ARHGEF2	hsa:9181	0	30	0.006	0.0054	DisGeNet_Biomarker	liver neoplasms
AlteredExpression	C0041349|C0268731|C0348642|C0477312	chronic kidney diseases	ARHGEF2	hsa:9181	0	30	0.006	0.0054	DisGeNet_Biomarker	long eyelashes
AlteredExpression	C0041349|C0268731|C0348642|C0477312	chronic kidney diseases	ARHGEF2	hsa:9181	0	30	0.006	0.0054	DisGeNet_Biomarker	long philtrum
AlteredExpression	C0041349|C0268731|C0348642|C0477312	chronic kidney diseases	ARHGEF2	hsa:9181	0	30	0.006	0.0054	DisGeNet_Biomarker	lymphoepithelial carcinoma
AlteredExpression	C0041349|C0268731|C0348642|C0477312	chronic kidney diseases	ARHGEF2	hsa:9181	0	30	0.006	0.0054	DisGeNet_Biomarker	malignant neoplasm of colon and/or rectum
AlteredExpression	C0041349|C0268731|C0348642|C0477312	chronic kidney diseases	ARHGEF2	hsa:9181	0	30	0.006	0.0054	DisGeNet_Biomarker	mucosa-associated lymphoid tissue lymphoma
AlteredExpression	C0041349|C0268731|C0348642|C0477312	chronic kidney diseases	ARHGEF2	hsa:9181	0	30	0.006	0.0054	DisGeNet_Biomarker	multiple tumors
AlteredExpression	C0041349|C0268731|C0348642|C0477312	chronic kidney diseases	ARHGEF2	hsa:9181	0	30	0.006	0.0054	DisGeNet_Biomarker	mycoplasma infections
AlteredExpression	C0041349|C0268731|C0348642|C0477312	chronic kidney diseases	ARHGEF2	hsa:9181	0	30	0.006	0.0054	DisGeNet_Biomarker	neoplasm metastasis
AlteredExpression	C0041349|C0268731|C0348642|C0477312	chronic kidney diseases	ARHGEF2	hsa:9181	0	30	0.006	0.0054	DisGeNet_Biomarker	neuroblastoma
AlteredExpression	C0041349|C0268731|C0348642|C0477312	chronic kidney diseases	ARHGEF2	hsa:9181	0	30	0.006	0.0054	DisGeNet_Biomarker	neurodevelopmental disorder with midbrain and hindbrain malformations
AlteredExpression	C0041349|C0268731|C0348642|C0477312	chronic kidney diseases	ARHGEF2	hsa:9181	0	30	0.006	0.0054	DisGeNet_Biomarker	neurodevelopmental disorders
AlteredExpression	C0041349|C0268731|C0348642|C0477312	chronic kidney diseases	ARHGEF2	hsa:9181	0	30	0.006	0.0054	DisGeNet_Biomarker	neuroendocrine tumors
AlteredExpression	C0041349|C0268731|C0348642|C0477312	chronic kidney diseases	ARHGEF2	hsa:9181	0	30	0.006	0.0054	DisGeNet_Biomarker	non-small cell carcinoma
AlteredExpression	C0041349|C0268731|C0348642|C0477312	chronic kidney diseases	ARHGEF2	hsa:9181	0	30	0.006	0.0054	DisGeNet_Biomarker	non-small cell lung carcinoma
AlteredExpression	C0041349|C0268731|C0348642|C0477312	chronic kidney diseases	ARHGEF2	hsa:9181	0	30	0.006	0.0054	DisGeNet_Biomarker	nystagmus, ctcae 3.0
AlteredExpression	C0041349|C0268731|C0348642|C0477312	chronic kidney diseases	ARHGEF2	hsa:9181	0	30	0.006	0.0054	DisGeNet_Biomarker	nystagmus, ctcae 5.0
AlteredExpression	C0041349|C0268731|C0348642|C0477312	chronic kidney diseases	ARHGEF2	hsa:9181	0	30	0.006	0.0054	DisGeNet_Biomarker	oropharynx (excludes nasopharynx)
AlteredExpression	C0041349|C0268731|C0348642|C0477312	chronic kidney diseases	ARHGEF2	hsa:9181	0	30	0.006	0.0054	DisGeNet_Biomarker	pediatric obesity
AlteredExpression	C0041349|C0268731|C0348642|C0477312	chronic kidney diseases	ARHGEF2	hsa:9181	0	30	0.006	0.0054	DisGeNet_Biomarker	polycystic kidney disease 3 with or without polycystic liver disease
AlteredExpression	C0041349|C0268731|C0348642|C0477312	chronic kidney diseases	ARHGEF2	hsa:9181	0	30	0.006	0.0054	DisGeNet_Biomarker	poorly differentiated carcinoma
AlteredExpression	C0041349|C0268731|C0348642|C0477312	chronic kidney diseases	ARHGEF2	hsa:9181	0	30	0.006	0.0054	DisGeNet_Biomarker	precursor t-cell lymphoblastic leukemia-lymphoma
AlteredExpression	C0041349|C0268731|C0348642|C0477312	chronic kidney diseases	ARHGEF2	hsa:9181	0	30	0.006	0.0054	DisGeNet_Biomarker	primary malignant neoplasm of lung
AlteredExpression	C0041349|C0268731|C0348642|C0477312	chronic kidney diseases	ARHGEF2	hsa:9181	0	30	0.006	0.0054	DisGeNet_Biomarker	respiratory syncytial virus (rsv) infection in conditions classified elsewhere and of unspecified site
AlteredExpression	C0041349|C0268731|C0348642|C0477312	chronic kidney diseases	ARHGEF2	hsa:9181	0	30	0.006	0.0054	DisGeNet_Biomarker	rickettsia infections
AlteredExpression	C0041349|C0268731|C0348642|C0477312	chronic kidney diseases	ARHGEF2	hsa:9181	0	30	0.006	0.0054	DisGeNet_Biomarker	shigella infections
AlteredExpression	C0041349|C0268731|C0348642|C0477312	chronic kidney diseases	ARHGEF2	hsa:9181	0	30	0.006	0.0054	DisGeNet_Biomarker	teratocarcinoma
AlteredExpression	C0041349|C0268731|C0348642|C0477312	chronic kidney diseases	ARHGEF2	hsa:9181	0	30	0.006	0.0054	DisGeNet_Biomarker	thin upper lip vermilion
AlteredExpression	C0041349|C0268731|C0348642|C0477312	chronic kidney diseases	ARHGEF2	hsa:9181	0	30	0.006	0.0054	DisGeNet_Biomarker	triple negative breast neoplasms
AlteredExpression	C0041349|C0268731|C0348642|C0477312	chronic kidney diseases	ARHGEF2	hsa:9181	0	30	0.006	0.0054	DisGeNet_Biomarker	triple-negative breast carcinoma
AlteredExpression	C0041349|C0268731|C0348642|C0477312	chronic kidney diseases	ARHGEF2	hsa:9181	0	30	0.006	0.0054	DisGeNet_Biomarker	tumor cell invasion
AlteredExpression	C0041349|C0268731|C0348642|C0477312	chronic kidney diseases	ARHGEF2	hsa:9181	0	30	0.006	0.0054	DisGeNet_Biomarker	tumor progression
AlteredExpression	C0041349|C0268731|C0348642|C0477312	chronic kidney diseases	ARHGEF2	hsa:9181	0	30	0.006	0.0054	DisGeNet_Biomarker	wide spaced nipples
AlteredExpression	C0041349|C0268731|C0348642|C0477312	chronic kidney diseases	ARHGEF2	hsa:9181	0	30	0.006	0.0054	DisGeNet_GeneticVariation	deformity
AlteredExpression	C0041349|C0268731|C0348642|C0477312	chronic kidney diseases	ARHGEF2	hsa:9181	0	30	0.006	0.0054	DisGeNet_GeneticVariation	dyslexia
AlteredExpression	C0041349|C0268731|C0348642|C0477312	chronic kidney diseases	ARHGEF2	hsa:9181	0	30	0.006	0.0054	DisGeNet_GeneticVariation	tuberculosis
AlteredExpression	C0041349|C0268731|C0348642|C0477312	chronic kidney diseases	ARHGEF2	hsa:9181	0	30	0.006	0.0054	DisGeNet_GeneticVariation	psoriasis
AlteredExpression	C0041349|C0268731|C0348642|C0477312	chronic kidney diseases	ARHGEF2	hsa:9181	0	30	0.006	0.0054	DisGeNet_GeneticVariation	ataxia
AlteredExpression	C0041349|C0268731|C0348642|C0477312	chronic kidney diseases	ARHGEF2	hsa:9181	0	30	0.006	0.0054	DisGeNet_GeneticVariation	cerebellar ataxia
AlteredExpression	C0041349|C0268731|C0348642|C0477312	chronic kidney diseases	ARHGEF2	hsa:9181	0	30	0.006	0.0054	DisGeNet_GeneticVariation	atherosclerosis
AlteredExpression	C0041349|C0268731|C0348642|C0477312	chronic kidney diseases	ARHGEF2	hsa:9181	0	30	0.006	0.0054	DisGeNet_GeneticVariation	arteriosclerosis
AlteredExpression	C0041349|C0268731|C0348642|C0477312	chronic kidney diseases	ARHGEF2	hsa:9181	0	30	0.006	0.0054	DisGeNet_GeneticVariation	autistic disorder
AlteredExpression	C0041349|C0268731|C0348642|C0477312	chronic kidney diseases	ARHGEF2	hsa:9181	0	30	0.006	0.0054	DisGeNet_GeneticVariation	neoplasms
AlteredExpression	C0041349|C0268731|C0348642|C0477312	chronic kidney diseases	ARHGEF2	hsa:9181	0	30	0.006	0.0054	DisGeNet_GeneticVariation	malignant neoplasms
AlteredExpression	C0041349|C0268731|C0348642|C0477312	chronic kidney diseases	ARHGEF2	hsa:9181	0	30	0.006	0.0054	DisGeNet_GeneticVariation	carcinoma
AlteredExpression	C0041349|C0268731|C0348642|C0477312	chronic kidney diseases	ARHGEF2	hsa:9181	0	30	0.006	0.0054	DisGeNet_GeneticVariation	ulcerative colitis
AlteredExpression	C0041349|C0268731|C0348642|C0477312	chronic kidney diseases	ARHGEF2	hsa:9181	0	30	0.006	0.0054	DisGeNet_GeneticVariation	coronary artery disease|coronary artery atheroma
AlteredExpression	C0041349|C0268731|C0348642|C0477312	chronic kidney diseases	ARHGEF2	hsa:9181	0	30	0.006	0.0054	DisGeNet_GeneticVariation	crohn disease
AlteredExpression	C0041349|C0268731|C0348642|C0477312	chronic kidney diseases	ARHGEF2	hsa:9181	0	30	0.006	0.0054	DisGeNet_GeneticVariation	epilepsy
AlteredExpression	C0041349|C0268731|C0348642|C0477312	chronic kidney diseases	ARHGEF2	hsa:9181	0	30	0.006	0.0054	DisGeNet_GeneticVariation	diabetes
AlteredExpression	C0041349|C0268731|C0348642|C0477312	chronic kidney diseases	ARHGEF2	hsa:9181	0	30	0.006	0.0054	DisGeNet_GeneticVariation	diabetes mellitus
AlteredExpression	C0041349|C0268731|C0348642|C0477312	chronic kidney diseases	ARHGEF2	hsa:9181	0	30	0.006	0.0054	DisGeNet_GeneticVariation	peptic ulcer
AlteredExpression	C0041349|C0268731|C0348642|C0477312	chronic kidney diseases	ARHGEF2	hsa:9181	0	30	0.006	0.0054	DisGeNet_GeneticVariation	multiple sclerosis
AlteredExpression	C0041349|C0268731|C0348642|C0477312	chronic kidney diseases	ARHGEF2	hsa:9181	0	30	0.006	0.0054	DisGeNet_GeneticVariation	leishmaniasis, visceral
AlteredExpression	C0041349|C0268731|C0348642|C0477312	chronic kidney diseases	ARHGEF2	hsa:9181	0	30	0.006	0.0054	DisGeNet_GeneticVariation	leukoencephalopathy
AlteredExpression	C0041349|C0268731|C0348642|C0477312	chronic kidney diseases	ARHGEF2	hsa:9181	0	30	0.006	0.0054	DisGeNet_GeneticVariation	primary malignant neoplasm
AlteredExpression	C0041349|C0268731|C0348642|C0477312	chronic kidney diseases	ARHGEF2	hsa:9181	0	30	0.006	0.0054	DisGeNet_GeneticVariation	overactive bladder
AlteredExpression	C0041349|C0268731|C0348642|C0477312	chronic kidney diseases	ARHGEF2	hsa:9181	0	30	0.006	0.0054	DisGeNet_GeneticVariation	hiv infections
AlteredExpression	C0041349|C0268731|C0348642|C0477312	chronic kidney diseases	ARHGEF2	hsa:9181	0	30	0.006	0.0054	DisGeNet_GeneticVariation	mycobacterium infections
AlteredExpression	C0041349|C0268731|C0348642|C0477312	chronic kidney diseases	ARHGEF2	hsa:9181	0	30	0.006	0.0054	DisGeNet_GeneticVariation	noonan syndrome
AlteredExpression	C0041349|C0268731|C0348642|C0477312	chronic kidney diseases	ARHGEF2	hsa:9181	0	30	0.006	0.0054	DisGeNet_GeneticVariation	amyotrophic lateral sclerosis, familial|amyotrophic lateral sclerosis|motor neuron atrophy|motor neuron disease|familial motor neuron disease|lateral sclerosis
AlteredExpression	C0041349|C0268731|C0348642|C0477312	chronic kidney diseases	ARHGEF2	hsa:9181	0	30	0.006	0.0054	DisGeNet_GeneticVariation	colon carcinoma
AlteredExpression	C0041349|C0268731|C0348642|C0477312	chronic kidney diseases	ARHGEF2	hsa:9181	0	30	0.006	0.0054	DisGeNet_GeneticVariation	retinitis pigmentosa
AlteredExpression	C0041349|C0268731|C0348642|C0477312	chronic kidney diseases	ARHGEF2	hsa:9181	0	30	0.006	0.0054	DisGeNet_GeneticVariation	birth weight
AlteredExpression	C0041349|C0268731|C0348642|C0477312	chronic kidney diseases	ARHGEF2	hsa:9181	0	30	0.006	0.0054	DisGeNet_GeneticVariation	smith-magenis syndrome|aarskog syndrome|robinow syndrome|seckel syndrome|noonan syndrome 6|seckel syndrome 6|dubowitz syndrome|smith-kingsmore syndrome|robinow-like syndrome
AlteredExpression	C0041349|C0268731|C0348642|C0477312	chronic kidney diseases	ARHGEF2	hsa:9181	0	30	0.006	0.0054	DisGeNet_GeneticVariation	complicated malaria
AlteredExpression	C0041349|C0268731|C0348642|C0477312	chronic kidney diseases	ARHGEF2	hsa:9181	0	30	0.006	0.0054	DisGeNet_GeneticVariation	gaucher disease|leukodystrophy, metachromatic|leukodystrophy
AlteredExpression	C0041349|C0268731|C0348642|C0477312	chronic kidney diseases	ARHGEF2	hsa:9181	0	30	0.006	0.0054	DisGeNet_GeneticVariation	idiopathic pulmonary fibrosis|chronic idiopathic pulmonary fibrosis|alveolitis, fibrosing|chronic pneumonia|idiopathic pneumonia syndrome
AlteredExpression	C0041349|C0268731|C0348642|C0477312	chronic kidney diseases	ARHGEF2	hsa:9181	0	30	0.006	0.0054	DisGeNet_GeneticVariation	congenital abnormality
AlteredExpression	C0041349|C0268731|C0348642|C0477312	chronic kidney diseases	ARHGEF2	hsa:9181	0	30	0.006	0.0054	DisGeNet_GeneticVariation	liver carcinoma
AlteredExpression	C0041349|C0268731|C0348642|C0477312	chronic kidney diseases	ARHGEF2	hsa:9181	0	30	0.006	0.0054	DisGeNet_GeneticVariation	adamantinoma
AlteredExpression	C0041349|C0268731|C0348642|C0477312	chronic kidney diseases	ARHGEF2	hsa:9181	0	30	0.006	0.0054	DisGeNet_GeneticVariation	ameloblastoma
AlteredExpression	C0041349|C0268731|C0348642|C0477312	chronic kidney diseases	ARHGEF2	hsa:9181	0	30	0.006	0.0054	DisGeNet_GeneticVariation	amyotrophic lateral sclerosis 2, juvenile (disorder)
AlteredExpression	C0041349|C0268731|C0348642|C0477312	chronic kidney diseases	ARHGEF2	hsa:9181	0	30	0.006	0.0054	DisGeNet_GeneticVariation	autoimmune thyroid disease (aitd)
AlteredExpression	C0041349|C0268731|C0348642|C0477312	chronic kidney diseases	ARHGEF2	hsa:9181	0	30	0.006	0.0054	DisGeNet_GeneticVariation	carcinogenesis
AlteredExpression	C0041349|C0268731|C0348642|C0477312	chronic kidney diseases	ARHGEF2	hsa:9181	0	30	0.006	0.0054	DisGeNet_GeneticVariation	carcinoma, spindle-cell
AlteredExpression	C0041349|C0268731|C0348642|C0477312	chronic kidney diseases	ARHGEF2	hsa:9181	0	30	0.006	0.0054	DisGeNet_GeneticVariation	charcot-marie-tooth disease
AlteredExpression	C0041349|C0268731|C0348642|C0477312	chronic kidney diseases	ARHGEF2	hsa:9181	0	30	0.006	0.0054	DisGeNet_GeneticVariation	colorectal neoplasms
AlteredExpression	C0041349|C0268731|C0348642|C0477312	chronic kidney diseases	ARHGEF2	hsa:9181	0	30	0.006	0.0054	DisGeNet_GeneticVariation	diabetes mellitus, insulin-dependent
AlteredExpression	C0041349|C0268731|C0348642|C0477312	chronic kidney diseases	ARHGEF2	hsa:9181	0	30	0.006	0.0054	DisGeNet_GeneticVariation	hemoglobinopathies
AlteredExpression	C0041349|C0268731|C0348642|C0477312	chronic kidney diseases	ARHGEF2	hsa:9181	0	30	0.006	0.0054	DisGeNet_GeneticVariation	inflammatory bowel diseases
AlteredExpression	C0041349|C0268731|C0348642|C0477312	chronic kidney diseases	ARHGEF2	hsa:9181	0	30	0.006	0.0054	DisGeNet_GeneticVariation	intellectual disability
AlteredExpression	C0041349|C0268731|C0348642|C0477312	chronic kidney diseases	ARHGEF2	hsa:9181	0	30	0.006	0.0054	DisGeNet_GeneticVariation	malignant tumor of colon
AlteredExpression	C0041349|C0268731|C0348642|C0477312	chronic kidney diseases	ARHGEF2	hsa:9181	0	30	0.006	0.0054	DisGeNet_GeneticVariation	neurodevelopmental disorders
AlteredExpression	C0041349|C0268731|C0348642|C0477312	chronic kidney diseases	ARHGEF2	hsa:9181	0	30	0.006	0.0054	DisGeNet_GeneticVariation	severe intellectual disability
AlteredExpression	C0041349|C0268731|C0348642|C0477312	chronic kidney diseases	ARHGEF2	hsa:9181	0	30	0.006	0.0054	DisGeNet_GeneticVariation	x-linked retinitis pigmentosa
AlteredExpression	C0041349|C0268731|C0348642|C0477312	chronic kidney diseases	ARHGEF2	hsa:9181	0	30	0.006	0.0054	DisGeNet_PosttranslationalModification	malignant neoplasm of lung
AlteredExpression	C0041349|C0268731|C0348642|C0477312	chronic kidney diseases	ARHGEF2	hsa:9181	0	30	0.006	0.0054	DisGeNet_PosttranslationalModification	carcinoma of lung
AlteredExpression	C0041349|C0268731|C0348642|C0477312	chronic kidney diseases	ARHGEF2	hsa:9181	0	30	0.006	0.0054	DisGeNet_PosttranslationalModification	primary malignant neoplasm of lung
AlteredExpression	C0041349|C0268731|C0348642|C0477312	chronic kidney diseases	ARID4B		0	33	0.0066	0.0054	DisGeNet_AlteredExpression	neoplasms
AlteredExpression	C0041349|C0268731|C0348642|C0477312	chronic kidney diseases	ARID4B		0	33	0.0066	0.0054	DisGeNet_AlteredExpression	malignant neoplasms
AlteredExpression	C0041349|C0268731|C0348642|C0477312	chronic kidney diseases	ARID4B		0	33	0.0066	0.0054	DisGeNet_AlteredExpression	carcinoma
AlteredExpression	C0041349|C0268731|C0348642|C0477312	chronic kidney diseases	ARID4B		0	33	0.0066	0.0054	DisGeNet_AlteredExpression	diabetes
AlteredExpression	C0041349|C0268731|C0348642|C0477312	chronic kidney diseases	ARID4B		0	33	0.0066	0.0054	DisGeNet_AlteredExpression	diabetes mellitus
AlteredExpression	C0041349|C0268731|C0348642|C0477312	chronic kidney diseases	ARID4B		0	33	0.0066	0.0054	DisGeNet_AlteredExpression	maple syrup urine disease
AlteredExpression	C0041349|C0268731|C0348642|C0477312	chronic kidney diseases	ARID4B		0	33	0.0066	0.0054	DisGeNet_AlteredExpression	malignant neoplasm of ovary
AlteredExpression	C0041349|C0268731|C0348642|C0477312	chronic kidney diseases	ARID4B		0	33	0.0066	0.0054	DisGeNet_AlteredExpression	primary malignant neoplasm
AlteredExpression	C0041349|C0268731|C0348642|C0477312	chronic kidney diseases	ARID4B		0	33	0.0066	0.0054	DisGeNet_AlteredExpression	obesity
AlteredExpression	C0041349|C0268731|C0348642|C0477312	chronic kidney diseases	ARID4B		0	33	0.0066	0.0054	DisGeNet_AlteredExpression	decrease in appetite|depressive episode, unspecified
AlteredExpression	C0041349|C0268731|C0348642|C0477312	chronic kidney diseases	ARID4B		0	33	0.0066	0.0054	DisGeNet_AlteredExpression	autism spectrum disorders
AlteredExpression	C0041349|C0268731|C0348642|C0477312	chronic kidney diseases	ARID4B		0	33	0.0066	0.0054	DisGeNet_AlteredExpression	diabetes mellitus, non-insulin-dependent
AlteredExpression	C0041349|C0268731|C0348642|C0477312	chronic kidney diseases	ARID4B		0	33	0.0066	0.0054	DisGeNet_AlteredExpression	endothelial dysfunction
AlteredExpression	C0041349|C0268731|C0348642|C0477312	chronic kidney diseases	ARID4B		0	33	0.0066	0.0054	DisGeNet_AlteredExpression	mammary neoplasms
AlteredExpression	C0041349|C0268731|C0348642|C0477312	chronic kidney diseases	ARID4B		0	33	0.0066	0.0054	DisGeNet_AlteredExpression	mastitis-metritis-agalactia syndrome
AlteredExpression	C0041349|C0268731|C0348642|C0477312	chronic kidney diseases	ARID4B		0	33	0.0066	0.0054	DisGeNet_AlteredExpression	non-alcoholic fatty liver disease
AlteredExpression	C0041349|C0268731|C0348642|C0477312	chronic kidney diseases	ARID4B		0	33	0.0066	0.0054	DisGeNet_AlteredExpression	propionic acidemia
AlteredExpression	C0041349|C0268731|C0348642|C0477312	chronic kidney diseases	ARID4B		0	33	0.0066	0.0054	DisGeNet_AlteredExpression	tumor cell invasion
AlteredExpression	C0041349|C0268731|C0348642|C0477312	chronic kidney diseases	ARID4B		0	33	0.0066	0.0054	DisGeNet_AlteredExpression	urea cycle disorders, inborn
AlteredExpression	C0041349|C0268731|C0348642|C0477312	chronic kidney diseases	ARID4B		0	33	0.0066	0.0054	DisGeNet_Biomarker	alzheimer disease
AlteredExpression	C0041349|C0268731|C0348642|C0477312	chronic kidney diseases	ARID4B		0	33	0.0066	0.0054	DisGeNet_Biomarker	malignant neoplasm of breast
AlteredExpression	C0041349|C0268731|C0348642|C0477312	chronic kidney diseases	ARID4B		0	33	0.0066	0.0054	DisGeNet_Biomarker	neoplasms
AlteredExpression	C0041349|C0268731|C0348642|C0477312	chronic kidney diseases	ARID4B		0	33	0.0066	0.0054	DisGeNet_Biomarker	malignant neoplasms
AlteredExpression	C0041349|C0268731|C0348642|C0477312	chronic kidney diseases	ARID4B		0	33	0.0066	0.0054	DisGeNet_Biomarker	diabetes
AlteredExpression	C0041349|C0268731|C0348642|C0477312	chronic kidney diseases	ARID4B		0	33	0.0066	0.0054	DisGeNet_Biomarker	diabetes mellitus
AlteredExpression	C0041349|C0268731|C0348642|C0477312	chronic kidney diseases	ARID4B		0	33	0.0066	0.0054	DisGeNet_Biomarker	impaired glucose tolerance
AlteredExpression	C0041349|C0268731|C0348642|C0477312	chronic kidney diseases	ARID4B		0	33	0.0066	0.0054	DisGeNet_Biomarker	metabolic diseases
AlteredExpression	C0041349|C0268731|C0348642|C0477312	chronic kidney diseases	ARID4B		0	33	0.0066	0.0054	DisGeNet_Biomarker	exanthema
AlteredExpression	C0041349|C0268731|C0348642|C0477312	chronic kidney diseases	ARID4B		0	33	0.0066	0.0054	DisGeNet_Biomarker	fatty liver
AlteredExpression	C0041349|C0268731|C0348642|C0477312	chronic kidney diseases	ARID4B		0	33	0.0066	0.0054	DisGeNet_Biomarker	kidney failure, chronic
AlteredExpression	C0041349|C0268731|C0348642|C0477312	chronic kidney diseases	ARID4B		0	33	0.0066	0.0054	DisGeNet_Biomarker	liver cirrhosis
AlteredExpression	C0041349|C0268731|C0348642|C0477312	chronic kidney diseases	ARID4B		0	33	0.0066	0.0054	DisGeNet_Biomarker	maple syrup urine disease
AlteredExpression	C0041349|C0268731|C0348642|C0477312	chronic kidney diseases	ARID4B		0	33	0.0066	0.0054	DisGeNet_Biomarker	spinal muscular atrophy
AlteredExpression	C0041349|C0268731|C0348642|C0477312	chronic kidney diseases	ARID4B		0	33	0.0066	0.0054	DisGeNet_Biomarker	secondary neoplasm
AlteredExpression	C0041349|C0268731|C0348642|C0477312	chronic kidney diseases	ARID4B		0	33	0.0066	0.0054	DisGeNet_Biomarker	primary malignant neoplasm
AlteredExpression	C0041349|C0268731|C0348642|C0477312	chronic kidney diseases	ARID4B		0	33	0.0066	0.0054	DisGeNet_Biomarker	obesity
AlteredExpression	C0041349|C0268731|C0348642|C0477312	chronic kidney diseases	ARID4B		0	33	0.0066	0.0054	DisGeNet_Biomarker	polycystic ovary syndrome
AlteredExpression	C0041349|C0268731|C0348642|C0477312	chronic kidney diseases	ARID4B		0	33	0.0066	0.0054	DisGeNet_Biomarker	chronic kidney diseases
AlteredExpression	C0041349|C0268731|C0348642|C0477312	chronic kidney diseases	ARID4B		0	33	0.0066	0.0054	DisGeNet_Biomarker	gestational diabetes
AlteredExpression	C0041349|C0268731|C0348642|C0477312	chronic kidney diseases	ARID4B		0	33	0.0066	0.0054	DisGeNet_Biomarker	secondary malignant neoplasm of lung
AlteredExpression	C0041349|C0268731|C0348642|C0477312	chronic kidney diseases	ARID4B		0	33	0.0066	0.0054	DisGeNet_Biomarker	breast carcinoma
AlteredExpression	C0041349|C0268731|C0348642|C0477312	chronic kidney diseases	ARID4B		0	33	0.0066	0.0054	DisGeNet_Biomarker	prostate carcinoma|carcinoma in situ of prostate
AlteredExpression	C0041349|C0268731|C0348642|C0477312	chronic kidney diseases	ARID4B		0	33	0.0066	0.0054	DisGeNet_Biomarker	hyperinsulinism
AlteredExpression	C0041349|C0268731|C0348642|C0477312	chronic kidney diseases	ARID4B		0	33	0.0066	0.0054	DisGeNet_Biomarker	cardiovascular diseases
AlteredExpression	C0041349|C0268731|C0348642|C0477312	chronic kidney diseases	ARID4B		0	33	0.0066	0.0054	DisGeNet_Biomarker	meningioma|benign meningioma
AlteredExpression	C0041349|C0268731|C0348642|C0477312	chronic kidney diseases	ARID4B		0	33	0.0066	0.0054	DisGeNet_Biomarker	steatohepatitis|nonalcoholic steatohepatitis
AlteredExpression	C0041349|C0268731|C0348642|C0477312	chronic kidney diseases	ARID4B		0	33	0.0066	0.0054	DisGeNet_Biomarker	malignant neoplasm of prostate
AlteredExpression	C0041349|C0268731|C0348642|C0477312	chronic kidney diseases	ARID4B		0	33	0.0066	0.0054	DisGeNet_Biomarker	liver carcinoma
AlteredExpression	C0041349|C0268731|C0348642|C0477312	chronic kidney diseases	ARID4B		0	33	0.0066	0.0054	DisGeNet_Biomarker	depression, postpartum
AlteredExpression	C0041349|C0268731|C0348642|C0477312	chronic kidney diseases	ARID4B		0	33	0.0066	0.0054	DisGeNet_Biomarker	adenoid cystic carcinoma
AlteredExpression	C0041349|C0268731|C0348642|C0477312	chronic kidney diseases	ARID4B		0	33	0.0066	0.0054	DisGeNet_Biomarker	amino acid metabolism, inborn errors
AlteredExpression	C0041349|C0268731|C0348642|C0477312	chronic kidney diseases	ARID4B		0	33	0.0066	0.0054	DisGeNet_Biomarker	atrial septal defect 1
AlteredExpression	C0041349|C0268731|C0348642|C0477312	chronic kidney diseases	ARID4B		0	33	0.0066	0.0054	DisGeNet_Biomarker	atrial septal defects
AlteredExpression	C0041349|C0268731|C0348642|C0477312	chronic kidney diseases	ARID4B		0	33	0.0066	0.0054	DisGeNet_Biomarker	brain tumor, primary
AlteredExpression	C0041349|C0268731|C0348642|C0477312	chronic kidney diseases	ARID4B		0	33	0.0066	0.0054	DisGeNet_Biomarker	carcinogenesis
AlteredExpression	C0041349|C0268731|C0348642|C0477312	chronic kidney diseases	ARID4B		0	33	0.0066	0.0054	DisGeNet_Biomarker	chordoma
AlteredExpression	C0041349|C0268731|C0348642|C0477312	chronic kidney diseases	ARID4B		0	33	0.0066	0.0054	DisGeNet_Biomarker	chronic kidney disease stage 5
AlteredExpression	C0041349|C0268731|C0348642|C0477312	chronic kidney diseases	ARID4B		0	33	0.0066	0.0054	DisGeNet_Biomarker	colorectal carcinoma
AlteredExpression	C0041349|C0268731|C0348642|C0477312	chronic kidney diseases	ARID4B		0	33	0.0066	0.0054	DisGeNet_Biomarker	diabetes mellitus, insulin-dependent
AlteredExpression	C0041349|C0268731|C0348642|C0477312	chronic kidney diseases	ARID4B		0	33	0.0066	0.0054	DisGeNet_Biomarker	diabetes mellitus, non-insulin-dependent
AlteredExpression	C0041349|C0268731|C0348642|C0477312	chronic kidney diseases	ARID4B		0	33	0.0066	0.0054	DisGeNet_Biomarker	leukemia
AlteredExpression	C0041349|C0268731|C0348642|C0477312	chronic kidney diseases	ARID4B		0	33	0.0066	0.0054	DisGeNet_Biomarker	malignant neoplasm of colon and/or rectum
AlteredExpression	C0041349|C0268731|C0348642|C0477312	chronic kidney diseases	ARID4B		0	33	0.0066	0.0054	DisGeNet_Biomarker	mammary neoplasms
AlteredExpression	C0041349|C0268731|C0348642|C0477312	chronic kidney diseases	ARID4B		0	33	0.0066	0.0054	DisGeNet_Biomarker	metabolic syndrome x
AlteredExpression	C0041349|C0268731|C0348642|C0477312	chronic kidney diseases	ARID4B		0	33	0.0066	0.0054	DisGeNet_Biomarker	myocardial infarction, stroke
AlteredExpression	C0041349|C0268731|C0348642|C0477312	chronic kidney diseases	ARID4B		0	33	0.0066	0.0054	DisGeNet_Biomarker	neoplasm metastasis
AlteredExpression	C0041349|C0268731|C0348642|C0477312	chronic kidney diseases	ARID4B		0	33	0.0066	0.0054	DisGeNet_Biomarker	obesity-associated insulin resistance
AlteredExpression	C0041349|C0268731|C0348642|C0477312	chronic kidney diseases	ARID4B		0	33	0.0066	0.0054	DisGeNet_Biomarker	retinoblastoma
AlteredExpression	C0041349|C0268731|C0348642|C0477312	chronic kidney diseases	ARID4B		0	33	0.0066	0.0054	DisGeNet_Biomarker	tumor progression
AlteredExpression	C0041349|C0268731|C0348642|C0477312	chronic kidney diseases	ARID4B		0	33	0.0066	0.0054	DisGeNet_Biomarker	urea cycle disorders, inborn
AlteredExpression	C0041349|C0268731|C0348642|C0477312	chronic kidney diseases	ARID4B		0	33	0.0066	0.0054	DisGeNet_GeneticVariation	maple syrup urine disease
AlteredExpression	C0041349|C0268731|C0348642|C0477312	chronic kidney diseases	ARID4B		0	33	0.0066	0.0054	DisGeNet_GeneticVariation	fatty liver disease
AlteredExpression	C0041349|C0268731|C0348642|C0477312	chronic kidney diseases	ARID4B		0	33	0.0066	0.0054	DisGeNet_GeneticVariation	amino acid metabolism, inborn errors
AlteredExpression	C0041349|C0268731|C0348642|C0477312	chronic kidney diseases	ARID4B		0	33	0.0066	0.0054	DisGeNet_GeneticVariation	diabetes mellitus, non-insulin-dependent
AlteredExpression	C0041349|C0268731|C0348642|C0477312	chronic kidney diseases	ARID4B		0	33	0.0066	0.0054	DisGeNet_GeneticVariation	neoplasm metastasis
AlteredExpression	C0041349|C0268731|C0348642|C0477312	chronic kidney diseases	ARID4B		0	33	0.0066	0.0054	DisGeNet_GeneticVariation	small intestinal bacterial overgrowth
AlteredExpression	C0041349|C0268731|C0348642|C0477312	chronic kidney diseases	ARMH1		0	27	0.0054	0.0054	DisGeNet_AlteredExpression	hiv-1 infection
AlteredExpression	C0041349|C0268731|C0348642|C0477312	chronic kidney diseases	ARMH1		0	27	0.0054	0.0054	DisGeNet_AlteredExpression	tuberculosis
AlteredExpression	C0041349|C0268731|C0348642|C0477312	chronic kidney diseases	ARMH1		0	27	0.0054	0.0054	DisGeNet_AlteredExpression	giant cell arteritis
AlteredExpression	C0041349|C0268731|C0348642|C0477312	chronic kidney diseases	ARMH1		0	27	0.0054	0.0054	DisGeNet_AlteredExpression	psoriasis
AlteredExpression	C0041349|C0268731|C0348642|C0477312	chronic kidney diseases	ARMH1		0	27	0.0054	0.0054	DisGeNet_AlteredExpression	rheumatoid arthritis
AlteredExpression	C0041349|C0268731|C0348642|C0477312	chronic kidney diseases	ARMH1		0	27	0.0054	0.0054	DisGeNet_AlteredExpression	asthma
AlteredExpression	C0041349|C0268731|C0348642|C0477312	chronic kidney diseases	ARMH1		0	27	0.0054	0.0054	DisGeNet_AlteredExpression	lung diseases
AlteredExpression	C0041349|C0268731|C0348642|C0477312	chronic kidney diseases	ARMH1		0	27	0.0054	0.0054	DisGeNet_AlteredExpression	malignant neoplasm of breast
AlteredExpression	C0041349|C0268731|C0348642|C0477312	chronic kidney diseases	ARMH1		0	27	0.0054	0.0054	DisGeNet_AlteredExpression	neoplasms
AlteredExpression	C0041349|C0268731|C0348642|C0477312	chronic kidney diseases	ARMH1		0	27	0.0054	0.0054	DisGeNet_AlteredExpression	malignant neoplasms
AlteredExpression	C0041349|C0268731|C0348642|C0477312	chronic kidney diseases	ARMH1		0	27	0.0054	0.0054	DisGeNet_AlteredExpression	carcinoma
AlteredExpression	C0041349|C0268731|C0348642|C0477312	chronic kidney diseases	ARMH1		0	27	0.0054	0.0054	DisGeNet_AlteredExpression	colitis
AlteredExpression	C0041349|C0268731|C0348642|C0477312	chronic kidney diseases	ARMH1		0	27	0.0054	0.0054	DisGeNet_AlteredExpression	ulcerative colitis
AlteredExpression	C0041349|C0268731|C0348642|C0477312	chronic kidney diseases	ARMH1		0	27	0.0054	0.0054	DisGeNet_AlteredExpression	crohn disease
AlteredExpression	C0041349|C0268731|C0348642|C0477312	chronic kidney diseases	ARMH1		0	27	0.0054	0.0054	DisGeNet_AlteredExpression	eczema
AlteredExpression	C0041349|C0268731|C0348642|C0477312	chronic kidney diseases	ARMH1		0	27	0.0054	0.0054	DisGeNet_AlteredExpression	dermatitis, atopic
AlteredExpression	C0041349|C0268731|C0348642|C0477312	chronic kidney diseases	ARMH1		0	27	0.0054	0.0054	DisGeNet_AlteredExpression	lupus erythematosus, systemic
AlteredExpression	C0041349|C0268731|C0348642|C0477312	chronic kidney diseases	ARMH1		0	27	0.0054	0.0054	DisGeNet_AlteredExpression	carcinoma of bladder|squamous cell carcinoma|pancreatic carcinoma|adenoma|bone diseases|squamous cell carcinoma of tongue|solid neoplasm|carcinoma of anal canal|adrenal cushing syndrome|pituitary neoplasms|female genital diseases|malignant squamous cell neoplasm|adrenal gland neoplasms|tongue carcinoma|carcinoma, small cell|disseminated malignant neoplasm|salivary gland carcinoma|urinary bladder diseases|primary carcinoma|metastatic carcinoma|biliary tract cancer|stomach neoplasms|pituitary adenoma|non-functioning pituitary gland neoplasm|squamous cell neoplasms|squamous cell carcinoma of pharynx|anus neoplasms|major salivary gland carcinoma|biliary tract carcinoma|small intestine carcinoma|central nervous system neoplasms, primary|adrenal cancer|tongue neoplasms|squamous cell carcinoma of lip|bladder squamous cell carcinoma|pancreatic carcinoma non-resectable|cancer of urinary tract|neoplasms, second primary|adenoma of rectum|pituitary adenoma, non-secreting|squamous cell carcinoma, metastatic|central nervous system leukaemia|anal squamous cell carcinoma|biliary adenoma|cancer of digestive system|small cell carcinoma of ovary|metastatic small cell carcinoma|cartilage diseases|biliary carcinoma|cancer of lip|benign neoplasm of oral cavity|carcinoma in situ of bladder
AlteredExpression	C0041349|C0268731|C0348642|C0477312	chronic kidney diseases	ARMH1		0	27	0.0054	0.0054	DisGeNet_AlteredExpression	primary malignant neoplasm
AlteredExpression	C0041349|C0268731|C0348642|C0477312	chronic kidney diseases	ARMH1		0	27	0.0054	0.0054	DisGeNet_AlteredExpression	hiv infections
AlteredExpression	C0041349|C0268731|C0348642|C0477312	chronic kidney diseases	ARMH1		0	27	0.0054	0.0054	DisGeNet_AlteredExpression	breast carcinoma
AlteredExpression	C0041349|C0268731|C0348642|C0477312	chronic kidney diseases	ARMH1		0	27	0.0054	0.0054	DisGeNet_AlteredExpression	prostate carcinoma
AlteredExpression	C0041349|C0268731|C0348642|C0477312	chronic kidney diseases	ARMH1		0	27	0.0054	0.0054	DisGeNet_AlteredExpression	psoriasis vulgaris
AlteredExpression	C0041349|C0268731|C0348642|C0477312	chronic kidney diseases	ARMH1		0	27	0.0054	0.0054	DisGeNet_AlteredExpression	acute hiv infection
AlteredExpression	C0041349|C0268731|C0348642|C0477312	chronic kidney diseases	ARMH1		0	27	0.0054	0.0054	DisGeNet_AlteredExpression	lymphoma, non-hodgkin
AlteredExpression	C0041349|C0268731|C0348642|C0477312	chronic kidney diseases	ARMH1		0	27	0.0054	0.0054	DisGeNet_AlteredExpression	malignant neoplasm of prostate
AlteredExpression	C0041349|C0268731|C0348642|C0477312	chronic kidney diseases	ARMH1		0	27	0.0054	0.0054	DisGeNet_AlteredExpression	adenocarcinoma
AlteredExpression	C0041349|C0268731|C0348642|C0477312	chronic kidney diseases	ARMH1		0	27	0.0054	0.0054	DisGeNet_AlteredExpression	behcet syndrome
AlteredExpression	C0041349|C0268731|C0348642|C0477312	chronic kidney diseases	ARMH1		0	27	0.0054	0.0054	DisGeNet_AlteredExpression	breast diseases
AlteredExpression	C0041349|C0268731|C0348642|C0477312	chronic kidney diseases	ARMH1		0	27	0.0054	0.0054	DisGeNet_AlteredExpression	degenerative polyarthritis
AlteredExpression	C0041349|C0268731|C0348642|C0477312	chronic kidney diseases	ARMH1		0	27	0.0054	0.0054	DisGeNet_AlteredExpression	diabetes mellitus, insulin-dependent
AlteredExpression	C0041349|C0268731|C0348642|C0477312	chronic kidney diseases	ARMH1		0	27	0.0054	0.0054	DisGeNet_AlteredExpression	diarrhea
AlteredExpression	C0041349|C0268731|C0348642|C0477312	chronic kidney diseases	ARMH1		0	27	0.0054	0.0054	DisGeNet_AlteredExpression	ewings sarcoma
AlteredExpression	C0041349|C0268731|C0348642|C0477312	chronic kidney diseases	ARMH1		0	27	0.0054	0.0054	DisGeNet_AlteredExpression	immunologic deficiency syndromes
AlteredExpression	C0041349|C0268731|C0348642|C0477312	chronic kidney diseases	ARMH1		0	27	0.0054	0.0054	DisGeNet_AlteredExpression	infection by cryptococcus neoformans
AlteredExpression	C0041349|C0268731|C0348642|C0477312	chronic kidney diseases	ARMH1		0	27	0.0054	0.0054	DisGeNet_AlteredExpression	leukemogenesis
AlteredExpression	C0041349|C0268731|C0348642|C0477312	chronic kidney diseases	ARMH1		0	27	0.0054	0.0054	DisGeNet_AlteredExpression	lymphoepithelial carcinoma
AlteredExpression	C0041349|C0268731|C0348642|C0477312	chronic kidney diseases	ARMH1		0	27	0.0054	0.0054	DisGeNet_AlteredExpression	lymphoma, large-cell, follicular
AlteredExpression	C0041349|C0268731|C0348642|C0477312	chronic kidney diseases	ARMH1		0	27	0.0054	0.0054	DisGeNet_AlteredExpression	lymphoma, non-hodgkin, familial
AlteredExpression	C0041349|C0268731|C0348642|C0477312	chronic kidney diseases	ARMH1		0	27	0.0054	0.0054	DisGeNet_AlteredExpression	mycobacterium avium-intracellulare infection
AlteredExpression	C0041349|C0268731|C0348642|C0477312	chronic kidney diseases	ARMH1		0	27	0.0054	0.0054	DisGeNet_AlteredExpression	noninfiltrating intraductal carcinoma
AlteredExpression	C0041349|C0268731|C0348642|C0477312	chronic kidney diseases	ARMH1		0	27	0.0054	0.0054	DisGeNet_AlteredExpression	pneumocystis jiroveci pneumonia
AlteredExpression	C0041349|C0268731|C0348642|C0477312	chronic kidney diseases	ARMH1		0	27	0.0054	0.0054	DisGeNet_AlteredExpression	pulmonary sclerosing hemangioma
AlteredExpression	C0041349|C0268731|C0348642|C0477312	chronic kidney diseases	ARMH1		0	27	0.0054	0.0054	DisGeNet_AlteredExpression	secondary malignant neoplasm of lymph node
AlteredExpression	C0041349|C0268731|C0348642|C0477312	chronic kidney diseases	ARMH1		0	27	0.0054	0.0054	DisGeNet_AlteredExpression	small cell carcinoma of lung
AlteredExpression	C0041349|C0268731|C0348642|C0477312	chronic kidney diseases	ARMH1		0	27	0.0054	0.0054	DisGeNet_Biomarker	dementia
AlteredExpression	C0041349|C0268731|C0348642|C0477312	chronic kidney diseases	ARMH1		0	27	0.0054	0.0054	DisGeNet_Biomarker	alzheimer disease
AlteredExpression	C0041349|C0268731|C0348642|C0477312	chronic kidney diseases	ARMH1		0	27	0.0054	0.0054	DisGeNet_Biomarker	arthritis
AlteredExpression	C0041349|C0268731|C0348642|C0477312	chronic kidney diseases	ARMH1		0	27	0.0054	0.0054	DisGeNet_Biomarker	psoriasis
AlteredExpression	C0041349|C0268731|C0348642|C0477312	chronic kidney diseases	ARMH1		0	27	0.0054	0.0054	DisGeNet_Biomarker	rheumatoid arthritis
AlteredExpression	C0041349|C0268731|C0348642|C0477312	chronic kidney diseases	ARMH1		0	27	0.0054	0.0054	DisGeNet_Biomarker	neoplasms
AlteredExpression	C0041349|C0268731|C0348642|C0477312	chronic kidney diseases	ARMH1		0	27	0.0054	0.0054	DisGeNet_Biomarker	malignant neoplasms
AlteredExpression	C0041349|C0268731|C0348642|C0477312	chronic kidney diseases	ARMH1		0	27	0.0054	0.0054	DisGeNet_Biomarker	dermatitis
AlteredExpression	C0041349|C0268731|C0348642|C0477312	chronic kidney diseases	ARMH1		0	27	0.0054	0.0054	DisGeNet_Biomarker	colitis
AlteredExpression	C0041349|C0268731|C0348642|C0477312	chronic kidney diseases	ARMH1		0	27	0.0054	0.0054	DisGeNet_Biomarker	ulcerative colitis
AlteredExpression	C0041349|C0268731|C0348642|C0477312	chronic kidney diseases	ARMH1		0	27	0.0054	0.0054	DisGeNet_Biomarker	crohn disease
AlteredExpression	C0041349|C0268731|C0348642|C0477312	chronic kidney diseases	ARMH1		0	27	0.0054	0.0054	DisGeNet_Biomarker	eczema
AlteredExpression	C0041349|C0268731|C0348642|C0477312	chronic kidney diseases	ARMH1		0	27	0.0054	0.0054	DisGeNet_Biomarker	dermatitis, atopic
AlteredExpression	C0041349|C0268731|C0348642|C0477312	chronic kidney diseases	ARMH1		0	27	0.0054	0.0054	DisGeNet_Biomarker	encephalomyelitis
AlteredExpression	C0041349|C0268731|C0348642|C0477312	chronic kidney diseases	ARMH1		0	27	0.0054	0.0054	DisGeNet_Biomarker	multiple sclerosis
AlteredExpression	C0041349|C0268731|C0348642|C0477312	chronic kidney diseases	ARMH1		0	27	0.0054	0.0054	DisGeNet_Biomarker	leishmaniasis
AlteredExpression	C0041349|C0268731|C0348642|C0477312	chronic kidney diseases	ARMH1		0	27	0.0054	0.0054	DisGeNet_Biomarker	leprosy, lepromatous
AlteredExpression	C0041349|C0268731|C0348642|C0477312	chronic kidney diseases	ARMH1		0	27	0.0054	0.0054	DisGeNet_Biomarker	lupus erythematosus, systemic
AlteredExpression	C0041349|C0268731|C0348642|C0477312	chronic kidney diseases	ARMH1		0	27	0.0054	0.0054	DisGeNet_Biomarker	malaria
AlteredExpression	C0041349|C0268731|C0348642|C0477312	chronic kidney diseases	ARMH1		0	27	0.0054	0.0054	DisGeNet_Biomarker	carcinoma of bladder|squamous cell carcinoma of pharynx|pituitary neoplasms|squamous cell carcinoma|adenoma|pancreatic carcinoma|bone diseases|stomach neoplasms|solid neoplasm|squamous cell carcinoma of tongue|metastatic carcinoma|adrenal gland neoplasms|disseminated carcinoma|biliary tract cancer|malignant squamous cell neoplasm|primary carcinoma|adrenal cushing syndrome|adrenal gland diseases|carcinoma, small cell|tongue neoplasms|pituitary adenoma|cancer of urinary tract|biliary tract carcinoma|disseminated malignant neoplasm|cartilage diseases|neoplasms, bone tissue|non-functioning pituitary gland neoplasm|tongue carcinoma|salivary gland carcinoma|small intestine carcinoma|female genital diseases|urinary bladder diseases|pituitary carcinoma|small cell carcinoma of ovary|adrenal cancer|squamous cell neoplasms|metastatic oral cavity squamous cell carcinoma|neoplasms, second primary|bladder squamous cell carcinoma|pituitary adenoma, non-secreting|metastatic malignant solid neoplasm|anal squamous cell carcinoma|adenoma of small intestine|cancer of digestive system|lip and oral cavity squamous cell carcinoma|squamous cell carcinoma of lip|anal cancer metastatic|pancreatic carcinoma non-resectable|squamous cell carcinoma, metastatic|metastatic small cell carcinoma|central nervous system leukaemia|carcinoma of unknown primary|benign neoplasm of adrenal gland|salivary gland squamous cell carcinoma|central nervous system neoplasms, primary|malignant neoplasm of connective and other soft tissue, site unspecified|malignant solid neoplasm|anus neoplasms|carcinoma of anal canal|anal canal squamous cell carcinoma|solid carcinoma|respiratory system cancer|benign neoplasm of pituitary gland|cancer, benign|cancer of lip|benign neoplasm of oral cavity|adenoma of rectum|secondary carcinoma|carcinoma in situ of bladder|malignant neoplasm of pituitary gland|ectopic adrenal gland|benign digestive system neoplasms|small hand|increased connective tissue|pancreatic squamous cell carcinoma|small pituitary gland|anal canal squamous carcinoma
AlteredExpression	C0041349|C0268731|C0348642|C0477312	chronic kidney diseases	ARMH1		0	27	0.0054	0.0054	DisGeNet_Biomarker	primary malignant neoplasm
AlteredExpression	C0041349|C0268731|C0348642|C0477312	chronic kidney diseases	ARMH1		0	27	0.0054	0.0054	DisGeNet_Biomarker	salmonella infections
AlteredExpression	C0041349|C0268731|C0348642|C0477312	chronic kidney diseases	ARMH1		0	27	0.0054	0.0054	DisGeNet_Biomarker	ankylosing spondylitis
AlteredExpression	C0041349|C0268731|C0348642|C0477312	chronic kidney diseases	ARMH1		0	27	0.0054	0.0054	DisGeNet_Biomarker	mycobacterium infections
AlteredExpression	C0041349|C0268731|C0348642|C0477312	chronic kidney diseases	ARMH1		0	27	0.0054	0.0054	DisGeNet_Biomarker	secondary malignant neoplasm of liver
AlteredExpression	C0041349|C0268731|C0348642|C0477312	chronic kidney diseases	ARMH1		0	27	0.0054	0.0054	DisGeNet_Biomarker	malignant neoplasm of lung
AlteredExpression	C0041349|C0268731|C0348642|C0477312	chronic kidney diseases	ARMH1		0	27	0.0054	0.0054	DisGeNet_Biomarker	secondary malignant neoplasm of skin
AlteredExpression	C0041349|C0268731|C0348642|C0477312	chronic kidney diseases	ARMH1		0	27	0.0054	0.0054	DisGeNet_Biomarker	aortic aneurysm, abdominal
AlteredExpression	C0041349|C0268731|C0348642|C0477312	chronic kidney diseases	ARMH1		0	27	0.0054	0.0054	DisGeNet_Biomarker	hepatitis c
AlteredExpression	C0041349|C0268731|C0348642|C0477312	chronic kidney diseases	ARMH1		0	27	0.0054	0.0054	DisGeNet_Biomarker	fibrosis, liver
AlteredExpression	C0041349|C0268731|C0348642|C0477312	chronic kidney diseases	ARMH1		0	27	0.0054	0.0054	DisGeNet_Biomarker	allergic asthma|allergic rhinitis with asthma
AlteredExpression	C0041349|C0268731|C0348642|C0477312	chronic kidney diseases	ARMH1		0	27	0.0054	0.0054	DisGeNet_Biomarker	liver carcinoma
AlteredExpression	C0041349|C0268731|C0348642|C0477312	chronic kidney diseases	ARMH1		0	27	0.0054	0.0054	DisGeNet_Biomarker	congenital chromosomal disease|autoimmune diseases
AlteredExpression	C0041349|C0268731|C0348642|C0477312	chronic kidney diseases	ARMH1		0	27	0.0054	0.0054	DisGeNet_Biomarker	acute gvh disease
AlteredExpression	C0041349|C0268731|C0348642|C0477312	chronic kidney diseases	ARMH1		0	27	0.0054	0.0054	DisGeNet_Biomarker	adenocarcinoma
AlteredExpression	C0041349|C0268731|C0348642|C0477312	chronic kidney diseases	ARMH1		0	27	0.0054	0.0054	DisGeNet_Biomarker	adenocarcinoma of lung (disorder)
AlteredExpression	C0041349|C0268731|C0348642|C0477312	chronic kidney diseases	ARMH1		0	27	0.0054	0.0054	DisGeNet_Biomarker	adenoid cystic carcinoma
AlteredExpression	C0041349|C0268731|C0348642|C0477312	chronic kidney diseases	ARMH1		0	27	0.0054	0.0054	DisGeNet_Biomarker	adenosquamous carcinoma
AlteredExpression	C0041349|C0268731|C0348642|C0477312	chronic kidney diseases	ARMH1		0	27	0.0054	0.0054	DisGeNet_Biomarker	axial spondyloarthritis
AlteredExpression	C0041349|C0268731|C0348642|C0477312	chronic kidney diseases	ARMH1		0	27	0.0054	0.0054	DisGeNet_Biomarker	carcinoma of lung
AlteredExpression	C0041349|C0268731|C0348642|C0477312	chronic kidney diseases	ARMH1		0	27	0.0054	0.0054	DisGeNet_Biomarker	carcinoma, giant cell
AlteredExpression	C0041349|C0268731|C0348642|C0477312	chronic kidney diseases	ARMH1		0	27	0.0054	0.0054	DisGeNet_Biomarker	carcinoma, spindle-cell
AlteredExpression	C0041349|C0268731|C0348642|C0477312	chronic kidney diseases	ARMH1		0	27	0.0054	0.0054	DisGeNet_Biomarker	chronic graft-versus-host disease
AlteredExpression	C0041349|C0268731|C0348642|C0477312	chronic kidney diseases	ARMH1		0	27	0.0054	0.0054	DisGeNet_Biomarker	chronic small plaque psoriasis
AlteredExpression	C0041349|C0268731|C0348642|C0477312	chronic kidney diseases	ARMH1		0	27	0.0054	0.0054	DisGeNet_Biomarker	colorectal carcinoma
AlteredExpression	C0041349|C0268731|C0348642|C0477312	chronic kidney diseases	ARMH1		0	27	0.0054	0.0054	DisGeNet_Biomarker	degenerative polyarthritis
AlteredExpression	C0041349|C0268731|C0348642|C0477312	chronic kidney diseases	ARMH1		0	27	0.0054	0.0054	DisGeNet_Biomarker	graft-vs-host disease
AlteredExpression	C0041349|C0268731|C0348642|C0477312	chronic kidney diseases	ARMH1		0	27	0.0054	0.0054	DisGeNet_Biomarker	hamartoma syndrome, multiple
AlteredExpression	C0041349|C0268731|C0348642|C0477312	chronic kidney diseases	ARMH1		0	27	0.0054	0.0054	DisGeNet_Biomarker	helicobacter pylori (h. pylori) infection in conditions classified elsewhere and of unspecified site
AlteredExpression	C0041349|C0268731|C0348642|C0477312	chronic kidney diseases	ARMH1		0	27	0.0054	0.0054	DisGeNet_Biomarker	impaired cognition
AlteredExpression	C0041349|C0268731|C0348642|C0477312	chronic kidney diseases	ARMH1		0	27	0.0054	0.0054	DisGeNet_Biomarker	inflammatory bowel diseases
AlteredExpression	C0041349|C0268731|C0348642|C0477312	chronic kidney diseases	ARMH1		0	27	0.0054	0.0054	DisGeNet_Biomarker	liver neoplasms
AlteredExpression	C0041349|C0268731|C0348642|C0477312	chronic kidney diseases	ARMH1		0	27	0.0054	0.0054	DisGeNet_Biomarker	lymphoepithelial carcinoma
AlteredExpression	C0041349|C0268731|C0348642|C0477312	chronic kidney diseases	ARMH1		0	27	0.0054	0.0054	DisGeNet_Biomarker	malignant neoplasm of colon and/or rectum
AlteredExpression	C0041349|C0268731|C0348642|C0477312	chronic kidney diseases	ARMH1		0	27	0.0054	0.0054	DisGeNet_Biomarker	mucosa-associated lymphoid tissue lymphoma
AlteredExpression	C0041349|C0268731|C0348642|C0477312	chronic kidney diseases	ARMH1		0	27	0.0054	0.0054	DisGeNet_Biomarker	mycoplasma infections
AlteredExpression	C0041349|C0268731|C0348642|C0477312	chronic kidney diseases	ARMH1		0	27	0.0054	0.0054	DisGeNet_Biomarker	neuroendocrine tumors
AlteredExpression	C0041349|C0268731|C0348642|C0477312	chronic kidney diseases	ARMH1		0	27	0.0054	0.0054	DisGeNet_Biomarker	non-small cell carcinoma
AlteredExpression	C0041349|C0268731|C0348642|C0477312	chronic kidney diseases	ARMH1		0	27	0.0054	0.0054	DisGeNet_Biomarker	non-small cell lung carcinoma
AlteredExpression	C0041349|C0268731|C0348642|C0477312	chronic kidney diseases	ARMH1		0	27	0.0054	0.0054	DisGeNet_Biomarker	oropharynx (excludes nasopharynx)
AlteredExpression	C0041349|C0268731|C0348642|C0477312	chronic kidney diseases	ARMH1		0	27	0.0054	0.0054	DisGeNet_Biomarker	poorly differentiated carcinoma
AlteredExpression	C0041349|C0268731|C0348642|C0477312	chronic kidney diseases	ARMH1		0	27	0.0054	0.0054	DisGeNet_Biomarker	primary malignant neoplasm of lung
AlteredExpression	C0041349|C0268731|C0348642|C0477312	chronic kidney diseases	ARMH1		0	27	0.0054	0.0054	DisGeNet_Biomarker	respiratory syncytial virus (rsv) infection in conditions classified elsewhere and of unspecified site
AlteredExpression	C0041349|C0268731|C0348642|C0477312	chronic kidney diseases	ARMH1		0	27	0.0054	0.0054	DisGeNet_Biomarker	teratocarcinoma
AlteredExpression	C0041349|C0268731|C0348642|C0477312	chronic kidney diseases	ARMH1		0	27	0.0054	0.0054	DisGeNet_Biomarker	tumor cell invasion
AlteredExpression	C0041349|C0268731|C0348642|C0477312	chronic kidney diseases	ARMH1		0	27	0.0054	0.0054	DisGeNet_GeneticVariation	tuberculosis
AlteredExpression	C0041349|C0268731|C0348642|C0477312	chronic kidney diseases	ARMH1		0	27	0.0054	0.0054	DisGeNet_GeneticVariation	psoriasis
AlteredExpression	C0041349|C0268731|C0348642|C0477312	chronic kidney diseases	ARMH1		0	27	0.0054	0.0054	DisGeNet_GeneticVariation	ataxia
AlteredExpression	C0041349|C0268731|C0348642|C0477312	chronic kidney diseases	ARMH1		0	27	0.0054	0.0054	DisGeNet_GeneticVariation	cerebellar ataxia
AlteredExpression	C0041349|C0268731|C0348642|C0477312	chronic kidney diseases	ARMH1		0	27	0.0054	0.0054	DisGeNet_GeneticVariation	atherosclerosis
AlteredExpression	C0041349|C0268731|C0348642|C0477312	chronic kidney diseases	ARMH1		0	27	0.0054	0.0054	DisGeNet_GeneticVariation	arteriosclerosis
AlteredExpression	C0041349|C0268731|C0348642|C0477312	chronic kidney diseases	ARMH1		0	27	0.0054	0.0054	DisGeNet_GeneticVariation	neoplasms
AlteredExpression	C0041349|C0268731|C0348642|C0477312	chronic kidney diseases	ARMH1		0	27	0.0054	0.0054	DisGeNet_GeneticVariation	carcinoma
AlteredExpression	C0041349|C0268731|C0348642|C0477312	chronic kidney diseases	ARMH1		0	27	0.0054	0.0054	DisGeNet_GeneticVariation	ulcerative colitis
AlteredExpression	C0041349|C0268731|C0348642|C0477312	chronic kidney diseases	ARMH1		0	27	0.0054	0.0054	DisGeNet_GeneticVariation	coronary artery disease|coronary artery atheroma
AlteredExpression	C0041349|C0268731|C0348642|C0477312	chronic kidney diseases	ARMH1		0	27	0.0054	0.0054	DisGeNet_GeneticVariation	crohn disease
AlteredExpression	C0041349|C0268731|C0348642|C0477312	chronic kidney diseases	ARMH1		0	27	0.0054	0.0054	DisGeNet_GeneticVariation	diabetes
AlteredExpression	C0041349|C0268731|C0348642|C0477312	chronic kidney diseases	ARMH1		0	27	0.0054	0.0054	DisGeNet_GeneticVariation	diabetes mellitus
AlteredExpression	C0041349|C0268731|C0348642|C0477312	chronic kidney diseases	ARMH1		0	27	0.0054	0.0054	DisGeNet_GeneticVariation	peptic ulcer
AlteredExpression	C0041349|C0268731|C0348642|C0477312	chronic kidney diseases	ARMH1		0	27	0.0054	0.0054	DisGeNet_GeneticVariation	multiple sclerosis
AlteredExpression	C0041349|C0268731|C0348642|C0477312	chronic kidney diseases	ARMH1		0	27	0.0054	0.0054	DisGeNet_GeneticVariation	leishmaniasis, visceral
AlteredExpression	C0041349|C0268731|C0348642|C0477312	chronic kidney diseases	ARMH1		0	27	0.0054	0.0054	DisGeNet_GeneticVariation	hiv infections
AlteredExpression	C0041349|C0268731|C0348642|C0477312	chronic kidney diseases	ARMH1		0	27	0.0054	0.0054	DisGeNet_GeneticVariation	mycobacterium infections
AlteredExpression	C0041349|C0268731|C0348642|C0477312	chronic kidney diseases	ARMH1		0	27	0.0054	0.0054	DisGeNet_GeneticVariation	complicated malaria
AlteredExpression	C0041349|C0268731|C0348642|C0477312	chronic kidney diseases	ARMH1		0	27	0.0054	0.0054	DisGeNet_GeneticVariation	idiopathic pulmonary fibrosis|chronic idiopathic pulmonary fibrosis|alveolitis, fibrosing|chronic pneumonia|idiopathic pneumonia syndrome
AlteredExpression	C0041349|C0268731|C0348642|C0477312	chronic kidney diseases	ARMH1		0	27	0.0054	0.0054	DisGeNet_GeneticVariation	adamantinoma
AlteredExpression	C0041349|C0268731|C0348642|C0477312	chronic kidney diseases	ARMH1		0	27	0.0054	0.0054	DisGeNet_GeneticVariation	ameloblastoma
AlteredExpression	C0041349|C0268731|C0348642|C0477312	chronic kidney diseases	ARMH1		0	27	0.0054	0.0054	DisGeNet_GeneticVariation	autoimmune thyroid disease (aitd)
AlteredExpression	C0041349|C0268731|C0348642|C0477312	chronic kidney diseases	ARMH1		0	27	0.0054	0.0054	DisGeNet_GeneticVariation	carcinoma, spindle-cell
AlteredExpression	C0041349|C0268731|C0348642|C0477312	chronic kidney diseases	ARMH1		0	27	0.0054	0.0054	DisGeNet_GeneticVariation	diabetes mellitus, insulin-dependent
AlteredExpression	C0041349|C0268731|C0348642|C0477312	chronic kidney diseases	ARMH1		0	27	0.0054	0.0054	DisGeNet_GeneticVariation	hemoglobinopathies
AlteredExpression	C0041349|C0268731|C0348642|C0477312	chronic kidney diseases	ARMH1		0	27	0.0054	0.0054	DisGeNet_GeneticVariation	inflammatory bowel diseases
AlteredExpression	C0041349|C0268731|C0348642|C0477312	chronic kidney diseases	ARNTL	hsa:406	0	107	0.0214	0.0054	DisGeNet_AlteredExpression	pain
AlteredExpression	C0041349|C0268731|C0348642|C0477312	chronic kidney diseases	ARNTL	hsa:406	0	107	0.0214	0.0054	DisGeNet_AlteredExpression	miscarriage
AlteredExpression	C0041349|C0268731|C0348642|C0477312	chronic kidney diseases	ARNTL	hsa:406	0	107	0.0214	0.0054	DisGeNet_AlteredExpression	depressed mood
AlteredExpression	C0041349|C0268731|C0348642|C0477312	chronic kidney diseases	ARNTL	hsa:406	0	107	0.0214	0.0054	DisGeNet_AlteredExpression	depressive disorder
AlteredExpression	C0041349|C0268731|C0348642|C0477312	chronic kidney diseases	ARNTL	hsa:406	0	107	0.0214	0.0054	DisGeNet_AlteredExpression	asthma
AlteredExpression	C0041349|C0268731|C0348642|C0477312	chronic kidney diseases	ARNTL	hsa:406	0	107	0.0214	0.0054	DisGeNet_AlteredExpression	atherosclerosis
AlteredExpression	C0041349|C0268731|C0348642|C0477312	chronic kidney diseases	ARNTL	hsa:406	0	107	0.0214	0.0054	DisGeNet_AlteredExpression	arteriosclerosis
AlteredExpression	C0041349|C0268731|C0348642|C0477312	chronic kidney diseases	ARNTL	hsa:406	0	107	0.0214	0.0054	DisGeNet_AlteredExpression	malignant neoplasm of breast
AlteredExpression	C0041349|C0268731|C0348642|C0477312	chronic kidney diseases	ARNTL	hsa:406	0	107	0.0214	0.0054	DisGeNet_AlteredExpression	lymphoma
AlteredExpression	C0041349|C0268731|C0348642|C0477312	chronic kidney diseases	ARNTL	hsa:406	0	107	0.0214	0.0054	DisGeNet_AlteredExpression	burkitt lymphoma|burkitt-like lymphoma
AlteredExpression	C0041349|C0268731|C0348642|C0477312	chronic kidney diseases	ARNTL	hsa:406	0	107	0.0214	0.0054	DisGeNet_AlteredExpression	neoplasms
AlteredExpression	C0041349|C0268731|C0348642|C0477312	chronic kidney diseases	ARNTL	hsa:406	0	107	0.0214	0.0054	DisGeNet_AlteredExpression	malignant neoplasms
AlteredExpression	C0041349|C0268731|C0348642|C0477312	chronic kidney diseases	ARNTL	hsa:406	0	107	0.0214	0.0054	DisGeNet_AlteredExpression	diabetes
AlteredExpression	C0041349|C0268731|C0348642|C0477312	chronic kidney diseases	ARNTL	hsa:406	0	107	0.0214	0.0054	DisGeNet_AlteredExpression	diabetes mellitus
AlteredExpression	C0041349|C0268731|C0348642|C0477312	chronic kidney diseases	ARNTL	hsa:406	0	107	0.0214	0.0054	DisGeNet_AlteredExpression	gastritis
AlteredExpression	C0041349|C0268731|C0348642|C0477312	chronic kidney diseases	ARNTL	hsa:406	0	107	0.0214	0.0054	DisGeNet_AlteredExpression	hypothyroidism
AlteredExpression	C0041349|C0268731|C0348642|C0477312	chronic kidney diseases	ARNTL	hsa:406	0	107	0.0214	0.0054	DisGeNet_AlteredExpression	pancreatic neoplasm
AlteredExpression	C0041349|C0268731|C0348642|C0477312	chronic kidney diseases	ARNTL	hsa:406	0	107	0.0214	0.0054	DisGeNet_AlteredExpression	primary malignant neoplasm
AlteredExpression	C0041349|C0268731|C0348642|C0477312	chronic kidney diseases	ARNTL	hsa:406	0	107	0.0214	0.0054	DisGeNet_AlteredExpression	mental depression
AlteredExpression	C0041349|C0268731|C0348642|C0477312	chronic kidney diseases	ARNTL	hsa:406	0	107	0.0214	0.0054	DisGeNet_AlteredExpression	obesity
AlteredExpression	C0041349|C0268731|C0348642|C0477312	chronic kidney diseases	ARNTL	hsa:406	0	107	0.0214	0.0054	DisGeNet_AlteredExpression	parkinson disease
AlteredExpression	C0041349|C0268731|C0348642|C0477312	chronic kidney diseases	ARNTL	hsa:406	0	107	0.0214	0.0054	DisGeNet_AlteredExpression	vitamin d deficiency
AlteredExpression	C0041349|C0268731|C0348642|C0477312	chronic kidney diseases	ARNTL	hsa:406	0	107	0.0214	0.0054	DisGeNet_AlteredExpression	hyperthyroidism
AlteredExpression	C0041349|C0268731|C0348642|C0477312	chronic kidney diseases	ARNTL	hsa:406	0	107	0.0214	0.0054	DisGeNet_AlteredExpression	gestational diabetes
AlteredExpression	C0041349|C0268731|C0348642|C0477312	chronic kidney diseases	ARNTL	hsa:406	0	107	0.0214	0.0054	DisGeNet_AlteredExpression	secondary malignant neoplasm of liver
AlteredExpression	C0041349|C0268731|C0348642|C0477312	chronic kidney diseases	ARNTL	hsa:406	0	107	0.0214	0.0054	DisGeNet_AlteredExpression	breast carcinoma
AlteredExpression	C0041349|C0268731|C0348642|C0477312	chronic kidney diseases	ARNTL	hsa:406	0	107	0.0214	0.0054	DisGeNet_AlteredExpression	prostate carcinoma
AlteredExpression	C0041349|C0268731|C0348642|C0477312	chronic kidney diseases	ARNTL	hsa:406	0	107	0.0214	0.0054	DisGeNet_AlteredExpression	myocardial infarction
AlteredExpression	C0041349|C0268731|C0348642|C0477312	chronic kidney diseases	ARNTL	hsa:406	0	107	0.0214	0.0054	DisGeNet_AlteredExpression	malignant neoplasm of prostate
AlteredExpression	C0041349|C0268731|C0348642|C0477312	chronic kidney diseases	ARNTL	hsa:406	0	107	0.0214	0.0054	DisGeNet_AlteredExpression	hepatitis c
AlteredExpression	C0041349|C0268731|C0348642|C0477312	chronic kidney diseases	ARNTL	hsa:406	0	107	0.0214	0.0054	DisGeNet_AlteredExpression	dengue fever
AlteredExpression	C0041349|C0268731|C0348642|C0477312	chronic kidney diseases	ARNTL	hsa:406	0	107	0.0214	0.0054	DisGeNet_AlteredExpression	circadian rhythm disorders
AlteredExpression	C0041349|C0268731|C0348642|C0477312	chronic kidney diseases	ARNTL	hsa:406	0	107	0.0214	0.0054	DisGeNet_AlteredExpression	liver carcinoma
AlteredExpression	C0041349|C0268731|C0348642|C0477312	chronic kidney diseases	ARNTL	hsa:406	0	107	0.0214	0.0054	DisGeNet_AlteredExpression	delayed sleep phase|delayed sleep phase syndrome
AlteredExpression	C0041349|C0268731|C0348642|C0477312	chronic kidney diseases	ARNTL	hsa:406	0	107	0.0214	0.0054	DisGeNet_AlteredExpression	adult burkitt lymphoma
AlteredExpression	C0041349|C0268731|C0348642|C0477312	chronic kidney diseases	ARNTL	hsa:406	0	107	0.0214	0.0054	DisGeNet_AlteredExpression	aplasia/hypoplasia of the mandible
AlteredExpression	C0041349|C0268731|C0348642|C0477312	chronic kidney diseases	ARNTL	hsa:406	0	107	0.0214	0.0054	DisGeNet_AlteredExpression	blast phase
AlteredExpression	C0041349|C0268731|C0348642|C0477312	chronic kidney diseases	ARNTL	hsa:406	0	107	0.0214	0.0054	DisGeNet_AlteredExpression	carcinoma, ovarian epithelial
AlteredExpression	C0041349|C0268731|C0348642|C0477312	chronic kidney diseases	ARNTL	hsa:406	0	107	0.0214	0.0054	DisGeNet_AlteredExpression	central neuroblastoma
AlteredExpression	C0041349|C0268731|C0348642|C0477312	chronic kidney diseases	ARNTL	hsa:406	0	107	0.0214	0.0054	DisGeNet_AlteredExpression	childhood burkitt lymphoma
AlteredExpression	C0041349|C0268731|C0348642|C0477312	chronic kidney diseases	ARNTL	hsa:406	0	107	0.0214	0.0054	DisGeNet_AlteredExpression	childhood neuroblastoma
AlteredExpression	C0041349|C0268731|C0348642|C0477312	chronic kidney diseases	ARNTL	hsa:406	0	107	0.0214	0.0054	DisGeNet_AlteredExpression	colorectal carcinoma
AlteredExpression	C0041349|C0268731|C0348642|C0477312	chronic kidney diseases	ARNTL	hsa:406	0	107	0.0214	0.0054	DisGeNet_AlteredExpression	degenerative polyarthritis
AlteredExpression	C0041349|C0268731|C0348642|C0477312	chronic kidney diseases	ARNTL	hsa:406	0	107	0.0214	0.0054	DisGeNet_AlteredExpression	diabetes mellitus, insulin-dependent
AlteredExpression	C0041349|C0268731|C0348642|C0477312	chronic kidney diseases	ARNTL	hsa:406	0	107	0.0214	0.0054	DisGeNet_AlteredExpression	diabetes mellitus, non-insulin-dependent
AlteredExpression	C0041349|C0268731|C0348642|C0477312	chronic kidney diseases	ARNTL	hsa:406	0	107	0.0214	0.0054	DisGeNet_AlteredExpression	epithelial ovarian cancer
AlteredExpression	C0041349|C0268731|C0348642|C0477312	chronic kidney diseases	ARNTL	hsa:406	0	107	0.0214	0.0054	DisGeNet_AlteredExpression	follicular thyroid carcinoma
AlteredExpression	C0041349|C0268731|C0348642|C0477312	chronic kidney diseases	ARNTL	hsa:406	0	107	0.0214	0.0054	DisGeNet_AlteredExpression	hyperlipidemia
AlteredExpression	C0041349|C0268731|C0348642|C0477312	chronic kidney diseases	ARNTL	hsa:406	0	107	0.0214	0.0054	DisGeNet_AlteredExpression	leukemia, myelocytic, acute
AlteredExpression	C0041349|C0268731|C0348642|C0477312	chronic kidney diseases	ARNTL	hsa:406	0	107	0.0214	0.0054	DisGeNet_AlteredExpression	malignant neoplasm of colon and/or rectum
AlteredExpression	C0041349|C0268731|C0348642|C0477312	chronic kidney diseases	ARNTL	hsa:406	0	107	0.0214	0.0054	DisGeNet_AlteredExpression	mechanical allodynia
AlteredExpression	C0041349|C0268731|C0348642|C0477312	chronic kidney diseases	ARNTL	hsa:406	0	107	0.0214	0.0054	DisGeNet_AlteredExpression	metabolic syndrome x
AlteredExpression	C0041349|C0268731|C0348642|C0477312	chronic kidney diseases	ARNTL	hsa:406	0	107	0.0214	0.0054	DisGeNet_AlteredExpression	myeloid leukemia, chronic
AlteredExpression	C0041349|C0268731|C0348642|C0477312	chronic kidney diseases	ARNTL	hsa:406	0	107	0.0214	0.0054	DisGeNet_AlteredExpression	nasopharyngeal carcinoma
AlteredExpression	C0041349|C0268731|C0348642|C0477312	chronic kidney diseases	ARNTL	hsa:406	0	107	0.0214	0.0054	DisGeNet_AlteredExpression	neoplasm metastasis
AlteredExpression	C0041349|C0268731|C0348642|C0477312	chronic kidney diseases	ARNTL	hsa:406	0	107	0.0214	0.0054	DisGeNet_AlteredExpression	neuroblastoma
AlteredExpression	C0041349|C0268731|C0348642|C0477312	chronic kidney diseases	ARNTL	hsa:406	0	107	0.0214	0.0054	DisGeNet_AlteredExpression	non-alcoholic fatty liver disease
AlteredExpression	C0041349|C0268731|C0348642|C0477312	chronic kidney diseases	ARNTL	hsa:406	0	107	0.0214	0.0054	DisGeNet_AlteredExpression	papillary thyroid carcinoma
AlteredExpression	C0041349|C0268731|C0348642|C0477312	chronic kidney diseases	ARNTL	hsa:406	0	107	0.0214	0.0054	DisGeNet_AlteredExpression	photopsia
AlteredExpression	C0041349|C0268731|C0348642|C0477312	chronic kidney diseases	ARNTL	hsa:406	0	107	0.0214	0.0054	DisGeNet_AlteredExpression	pneumococcal infections
AlteredExpression	C0041349|C0268731|C0348642|C0477312	chronic kidney diseases	ARNTL	hsa:406	0	107	0.0214	0.0054	DisGeNet_AlteredExpression	secondary malignant neoplasm of lymph node
AlteredExpression	C0041349|C0268731|C0348642|C0477312	chronic kidney diseases	ARNTL	hsa:406	0	107	0.0214	0.0054	DisGeNet_AlteredExpression	sleep apnea, obstructive
AlteredExpression	C0041349|C0268731|C0348642|C0477312	chronic kidney diseases	ARNTL	hsa:406	0	107	0.0214	0.0054	DisGeNet_AlteredExpression	tauopathies
AlteredExpression	C0041349|C0268731|C0348642|C0477312	chronic kidney diseases	ARNTL	hsa:406	0	107	0.0214	0.0054	DisGeNet_AlteredExpression	tumor cell invasion
AlteredExpression	C0041349|C0268731|C0348642|C0477312	chronic kidney diseases	ARNTL	hsa:406	0	107	0.0214	0.0054	DisGeNet_AlteredExpression	tumor progression
AlteredExpression	C0041349|C0268731|C0348642|C0477312	chronic kidney diseases	ARNTL	hsa:406	0	107	0.0214	0.0054	DisGeNet_Biomarker	depressed mood|feeling depressed|adjustment disorder with depressed mood
AlteredExpression	C0041349|C0268731|C0348642|C0477312	chronic kidney diseases	ARNTL	hsa:406	0	107	0.0214	0.0054	DisGeNet_Biomarker	depressive disorder
AlteredExpression	C0041349|C0268731|C0348642|C0477312	chronic kidney diseases	ARNTL	hsa:406	0	107	0.0214	0.0054	DisGeNet_Biomarker	mood disorders
AlteredExpression	C0041349|C0268731|C0348642|C0477312	chronic kidney diseases	ARNTL	hsa:406	0	107	0.0214	0.0054	DisGeNet_Biomarker	alzheimer disease
AlteredExpression	C0041349|C0268731|C0348642|C0477312	chronic kidney diseases	ARNTL	hsa:406	0	107	0.0214	0.0054	DisGeNet_Biomarker	arthritis
AlteredExpression	C0041349|C0268731|C0348642|C0477312	chronic kidney diseases	ARNTL	hsa:406	0	107	0.0214	0.0054	DisGeNet_Biomarker	rheumatoid arthritis
AlteredExpression	C0041349|C0268731|C0348642|C0477312	chronic kidney diseases	ARNTL	hsa:406	0	107	0.0214	0.0054	DisGeNet_Biomarker	asthma
AlteredExpression	C0041349|C0268731|C0348642|C0477312	chronic kidney diseases	ARNTL	hsa:406	0	107	0.0214	0.0054	DisGeNet_Biomarker	atherosclerosis
AlteredExpression	C0041349|C0268731|C0348642|C0477312	chronic kidney diseases	ARNTL	hsa:406	0	107	0.0214	0.0054	DisGeNet_Biomarker	arteriosclerosis
AlteredExpression	C0041349|C0268731|C0348642|C0477312	chronic kidney diseases	ARNTL	hsa:406	0	107	0.0214	0.0054	DisGeNet_Biomarker	autistic disorder
AlteredExpression	C0041349|C0268731|C0348642|C0477312	chronic kidney diseases	ARNTL	hsa:406	0	107	0.0214	0.0054	DisGeNet_Biomarker	bipolar disorder
AlteredExpression	C0041349|C0268731|C0348642|C0477312	chronic kidney diseases	ARNTL	hsa:406	0	107	0.0214	0.0054	DisGeNet_Biomarker	malignant neoplasm of breast
AlteredExpression	C0041349|C0268731|C0348642|C0477312	chronic kidney diseases	ARNTL	hsa:406	0	107	0.0214	0.0054	DisGeNet_Biomarker	airway disease
AlteredExpression	C0041349|C0268731|C0348642|C0477312	chronic kidney diseases	ARNTL	hsa:406	0	107	0.0214	0.0054	DisGeNet_Biomarker	neoplasms
AlteredExpression	C0041349|C0268731|C0348642|C0477312	chronic kidney diseases	ARNTL	hsa:406	0	107	0.0214	0.0054	DisGeNet_Biomarker	malignant neoplasms
AlteredExpression	C0041349|C0268731|C0348642|C0477312	chronic kidney diseases	ARNTL	hsa:406	0	107	0.0214	0.0054	DisGeNet_Biomarker	carcinoma
AlteredExpression	C0041349|C0268731|C0348642|C0477312	chronic kidney diseases	ARNTL	hsa:406	0	107	0.0214	0.0054	DisGeNet_Biomarker	nervous system disorder
AlteredExpression	C0041349|C0268731|C0348642|C0477312	chronic kidney diseases	ARNTL	hsa:406	0	107	0.0214	0.0054	DisGeNet_Biomarker	cerebral infarction
AlteredExpression	C0041349|C0268731|C0348642|C0477312	chronic kidney diseases	ARNTL	hsa:406	0	107	0.0214	0.0054	DisGeNet_Biomarker	diabetes
AlteredExpression	C0041349|C0268731|C0348642|C0477312	chronic kidney diseases	ARNTL	hsa:406	0	107	0.0214	0.0054	DisGeNet_Biomarker	diabetes mellitus
AlteredExpression	C0041349|C0268731|C0348642|C0477312	chronic kidney diseases	ARNTL	hsa:406	0	107	0.0214	0.0054	DisGeNet_Biomarker	metabolic diseases
AlteredExpression	C0041349|C0268731|C0348642|C0477312	chronic kidney diseases	ARNTL	hsa:406	0	107	0.0214	0.0054	DisGeNet_Biomarker	patent ductus arteriosus
AlteredExpression	C0041349|C0268731|C0348642|C0477312	chronic kidney diseases	ARNTL	hsa:406	0	107	0.0214	0.0054	DisGeNet_Biomarker	encephalomyelitis
AlteredExpression	C0041349|C0268731|C0348642|C0477312	chronic kidney diseases	ARNTL	hsa:406	0	107	0.0214	0.0054	DisGeNet_Biomarker	fatty liver
AlteredExpression	C0041349|C0268731|C0348642|C0477312	chronic kidney diseases	ARNTL	hsa:406	0	107	0.0214	0.0054	DisGeNet_Biomarker	helminthiasis
AlteredExpression	C0041349|C0268731|C0348642|C0477312	chronic kidney diseases	ARNTL	hsa:406	0	107	0.0214	0.0054	DisGeNet_Biomarker	female sterility
AlteredExpression	C0041349|C0268731|C0348642|C0477312	chronic kidney diseases	ARNTL	hsa:406	0	107	0.0214	0.0054	DisGeNet_Biomarker	female infertility
AlteredExpression	C0041349|C0268731|C0348642|C0477312	chronic kidney diseases	ARNTL	hsa:406	0	107	0.0214	0.0054	DisGeNet_Biomarker	sleep disorders
AlteredExpression	C0041349|C0268731|C0348642|C0477312	chronic kidney diseases	ARNTL	hsa:406	0	107	0.0214	0.0054	DisGeNet_Biomarker	mesothelioma
AlteredExpression	C0041349|C0268731|C0348642|C0477312	chronic kidney diseases	ARNTL	hsa:406	0	107	0.0214	0.0054	DisGeNet_Biomarker	multiple myeloma
AlteredExpression	C0041349|C0268731|C0348642|C0477312	chronic kidney diseases	ARNTL	hsa:406	0	107	0.0214	0.0054	DisGeNet_Biomarker	muscular dystrophy, facioscapulohumeral|muscular dystrophy, duchenne|becker muscular dystrophy|muscular dystrophy, oculopharyngeal|duchenne or becker muscular dystrophy|severe childhood autosomal recessive muscular dystrophy|severe [duchenne] muscular dystrophy|ocular muscular dystrophy
AlteredExpression	C0041349|C0268731|C0348642|C0477312	chronic kidney diseases	ARNTL	hsa:406	0	107	0.0214	0.0054	DisGeNet_Biomarker	carcinoma of bladder|squamous cell carcinoma of pharynx|pituitary neoplasms|squamous cell carcinoma|adenoma|pancreatic carcinoma|bone diseases|stomach neoplasms|solid neoplasm|squamous cell carcinoma of tongue|metastatic carcinoma|adrenal gland neoplasms|disseminated carcinoma|biliary tract cancer|malignant squamous cell neoplasm|primary carcinoma|adrenal cushing syndrome|adrenal gland diseases|carcinoma, small cell|tongue neoplasms|pituitary adenoma|cancer of urinary tract|biliary tract carcinoma|disseminated malignant neoplasm|cartilage diseases|neoplasms, bone tissue|non-functioning pituitary gland neoplasm|tongue carcinoma|salivary gland carcinoma|small intestine carcinoma|female genital diseases|urinary bladder diseases|pituitary carcinoma|small cell carcinoma of ovary|adrenal cancer|squamous cell neoplasms|metastatic oral cavity squamous cell carcinoma|neoplasms, second primary|bladder squamous cell carcinoma|pituitary adenoma, non-secreting|metastatic malignant solid neoplasm|anal squamous cell carcinoma|adenoma of small intestine|cancer of digestive system|lip and oral cavity squamous cell carcinoma|squamous cell carcinoma of lip|anal cancer metastatic|pancreatic carcinoma non-resectable|squamous cell carcinoma, metastatic|metastatic small cell carcinoma|central nervous system leukaemia|carcinoma of unknown primary|benign neoplasm of adrenal gland|salivary gland squamous cell carcinoma|central nervous system neoplasms, primary|malignant neoplasm of connective and other soft tissue, site unspecified|malignant solid neoplasm|anus neoplasms|carcinoma of anal canal|anal canal squamous cell carcinoma|solid carcinoma|respiratory system cancer|benign neoplasm of pituitary gland|cancer, benign|cancer of lip|benign neoplasm of oral cavity|adenoma of rectum|secondary carcinoma|carcinoma in situ of bladder|malignant neoplasm of pituitary gland|ectopic adrenal gland|benign digestive system neoplasms|small hand|increased connective tissue|pancreatic squamous cell carcinoma|small pituitary gland|anal canal squamous carcinoma
AlteredExpression	C0041349|C0268731|C0348642|C0477312	chronic kidney diseases	ARNTL	hsa:406	0	107	0.0214	0.0054	DisGeNet_Biomarker	malignant neoplasm of ovary
AlteredExpression	C0041349|C0268731|C0348642|C0477312	chronic kidney diseases	ARNTL	hsa:406	0	107	0.0214	0.0054	DisGeNet_Biomarker	primary malignant neoplasm
AlteredExpression	C0041349|C0268731|C0348642|C0477312	chronic kidney diseases	ARNTL	hsa:406	0	107	0.0214	0.0054	DisGeNet_Biomarker	mental depression
AlteredExpression	C0041349|C0268731|C0348642|C0477312	chronic kidney diseases	ARNTL	hsa:406	0	107	0.0214	0.0054	DisGeNet_Biomarker	obesity
AlteredExpression	C0041349|C0268731|C0348642|C0477312	chronic kidney diseases	ARNTL	hsa:406	0	107	0.0214	0.0054	DisGeNet_Biomarker	polycystic ovary syndrome
AlteredExpression	C0041349|C0268731|C0348642|C0477312	chronic kidney diseases	ARNTL	hsa:406	0	107	0.0214	0.0054	DisGeNet_Biomarker	parkinson disease
AlteredExpression	C0041349|C0268731|C0348642|C0477312	chronic kidney diseases	ARNTL	hsa:406	0	107	0.0214	0.0054	DisGeNet_Biomarker	cerebrovascular accident
AlteredExpression	C0041349|C0268731|C0348642|C0477312	chronic kidney diseases	ARNTL	hsa:406	0	107	0.0214	0.0054	DisGeNet_Biomarker	tuberous sclerosis
AlteredExpression	C0041349|C0268731|C0348642|C0477312	chronic kidney diseases	ARNTL	hsa:406	0	107	0.0214	0.0054	DisGeNet_Biomarker	melanoma
AlteredExpression	C0041349|C0268731|C0348642|C0477312	chronic kidney diseases	ARNTL	hsa:406	0	107	0.0214	0.0054	DisGeNet_Biomarker	malignant neoplasm of pancreas
AlteredExpression	C0041349|C0268731|C0348642|C0477312	chronic kidney diseases	ARNTL	hsa:406	0	107	0.0214	0.0054	DisGeNet_Biomarker	malignant neoplasm of lung
AlteredExpression	C0041349|C0268731|C0348642|C0477312	chronic kidney diseases	ARNTL	hsa:406	0	107	0.0214	0.0054	DisGeNet_Biomarker	breast carcinoma
AlteredExpression	C0041349|C0268731|C0348642|C0477312	chronic kidney diseases	ARNTL	hsa:406	0	107	0.0214	0.0054	DisGeNet_Biomarker	alcoholic liver diseases|hepatic vein thrombosis
AlteredExpression	C0041349|C0268731|C0348642|C0477312	chronic kidney diseases	ARNTL	hsa:406	0	107	0.0214	0.0054	DisGeNet_Biomarker	aortic aneurysm, abdominal
AlteredExpression	C0041349|C0268731|C0348642|C0477312	chronic kidney diseases	ARNTL	hsa:406	0	107	0.0214	0.0054	DisGeNet_Biomarker	multiple congenital anomalies
AlteredExpression	C0041349|C0268731|C0348642|C0477312	chronic kidney diseases	ARNTL	hsa:406	0	107	0.0214	0.0054	DisGeNet_Biomarker	cardiovascular diseases
AlteredExpression	C0041349|C0268731|C0348642|C0477312	chronic kidney diseases	ARNTL	hsa:406	0	107	0.0214	0.0054	DisGeNet_Biomarker	ovarian neoplasm
AlteredExpression	C0041349|C0268731|C0348642|C0477312	chronic kidney diseases	ARNTL	hsa:406	0	107	0.0214	0.0054	DisGeNet_Biomarker	steatohepatitis|nonalcoholic steatohepatitis
AlteredExpression	C0041349|C0268731|C0348642|C0477312	chronic kidney diseases	ARNTL	hsa:406	0	107	0.0214	0.0054	DisGeNet_Biomarker	seasonal affective disorder|melancholia
AlteredExpression	C0041349|C0268731|C0348642|C0477312	chronic kidney diseases	ARNTL	hsa:406	0	107	0.0214	0.0054	DisGeNet_Biomarker	attention deficit hyperactivity disorder|attention deficit disorder
AlteredExpression	C0041349|C0268731|C0348642|C0477312	chronic kidney diseases	ARNTL	hsa:406	0	107	0.0214	0.0054	DisGeNet_Biomarker	cholestasis
AlteredExpression	C0041349|C0268731|C0348642|C0477312	chronic kidney diseases	ARNTL	hsa:406	0	107	0.0214	0.0054	DisGeNet_Biomarker	lipid metabolism disorders
AlteredExpression	C0041349|C0268731|C0348642|C0477312	chronic kidney diseases	ARNTL	hsa:406	0	107	0.0214	0.0054	DisGeNet_Biomarker	allergic asthma|allergic rhinitis with asthma
AlteredExpression	C0041349|C0268731|C0348642|C0477312	chronic kidney diseases	ARNTL	hsa:406	0	107	0.0214	0.0054	DisGeNet_Biomarker	congenital anomaly of face
AlteredExpression	C0041349|C0268731|C0348642|C0477312	chronic kidney diseases	ARNTL	hsa:406	0	107	0.0214	0.0054	DisGeNet_Biomarker	congenital chromosomal disease|autoimmune diseases
AlteredExpression	C0041349|C0268731|C0348642|C0477312	chronic kidney diseases	ARNTL	hsa:406	0	107	0.0214	0.0054	DisGeNet_Biomarker	sarcopenia
AlteredExpression	C0041349|C0268731|C0348642|C0477312	chronic kidney diseases	ARNTL	hsa:406	0	107	0.0214	0.0054	DisGeNet_Biomarker	adult glioblastoma
AlteredExpression	C0041349|C0268731|C0348642|C0477312	chronic kidney diseases	ARNTL	hsa:406	0	107	0.0214	0.0054	DisGeNet_Biomarker	age-related cognitive decline
AlteredExpression	C0041349|C0268731|C0348642|C0477312	chronic kidney diseases	ARNTL	hsa:406	0	107	0.0214	0.0054	DisGeNet_Biomarker	bipolar i disorder
AlteredExpression	C0041349|C0268731|C0348642|C0477312	chronic kidney diseases	ARNTL	hsa:406	0	107	0.0214	0.0054	DisGeNet_Biomarker	carcinogenesis
AlteredExpression	C0041349|C0268731|C0348642|C0477312	chronic kidney diseases	ARNTL	hsa:406	0	107	0.0214	0.0054	DisGeNet_Biomarker	carcinoma in situ of fallopian tube
AlteredExpression	C0041349|C0268731|C0348642|C0477312	chronic kidney diseases	ARNTL	hsa:406	0	107	0.0214	0.0054	DisGeNet_Biomarker	carcinoma of lung
AlteredExpression	C0041349|C0268731|C0348642|C0477312	chronic kidney diseases	ARNTL	hsa:406	0	107	0.0214	0.0054	DisGeNet_Biomarker	carcinoma, ovarian epithelial
AlteredExpression	C0041349|C0268731|C0348642|C0477312	chronic kidney diseases	ARNTL	hsa:406	0	107	0.0214	0.0054	DisGeNet_Biomarker	childhood glioblastoma
AlteredExpression	C0041349|C0268731|C0348642|C0477312	chronic kidney diseases	ARNTL	hsa:406	0	107	0.0214	0.0054	DisGeNet_Biomarker	childhood leukemia
AlteredExpression	C0041349|C0268731|C0348642|C0477312	chronic kidney diseases	ARNTL	hsa:406	0	107	0.0214	0.0054	DisGeNet_Biomarker	colorectal carcinoma
AlteredExpression	C0041349|C0268731|C0348642|C0477312	chronic kidney diseases	ARNTL	hsa:406	0	107	0.0214	0.0054	DisGeNet_Biomarker	cystadenocarcinoma, serous
AlteredExpression	C0041349|C0268731|C0348642|C0477312	chronic kidney diseases	ARNTL	hsa:406	0	107	0.0214	0.0054	DisGeNet_Biomarker	degenerative polyarthritis
AlteredExpression	C0041349|C0268731|C0348642|C0477312	chronic kidney diseases	ARNTL	hsa:406	0	107	0.0214	0.0054	DisGeNet_Biomarker	dejerine-sottas disease (disorder)
AlteredExpression	C0041349|C0268731|C0348642|C0477312	chronic kidney diseases	ARNTL	hsa:406	0	107	0.0214	0.0054	DisGeNet_Biomarker	diabetes mellitus, experimental
AlteredExpression	C0041349|C0268731|C0348642|C0477312	chronic kidney diseases	ARNTL	hsa:406	0	107	0.0214	0.0054	DisGeNet_Biomarker	diabetes mellitus, non-insulin-dependent
AlteredExpression	C0041349|C0268731|C0348642|C0477312	chronic kidney diseases	ARNTL	hsa:406	0	107	0.0214	0.0054	DisGeNet_Biomarker	dosage-sensitive sex reversal
AlteredExpression	C0041349|C0268731|C0348642|C0477312	chronic kidney diseases	ARNTL	hsa:406	0	107	0.0214	0.0054	DisGeNet_Biomarker	esophageal carcinoma
AlteredExpression	C0041349|C0268731|C0348642|C0477312	chronic kidney diseases	ARNTL	hsa:406	0	107	0.0214	0.0054	DisGeNet_Biomarker	esophageal neoplasms
AlteredExpression	C0041349|C0268731|C0348642|C0477312	chronic kidney diseases	ARNTL	hsa:406	0	107	0.0214	0.0054	DisGeNet_Biomarker	gilles de la tourette syndrome
AlteredExpression	C0041349|C0268731|C0348642|C0477312	chronic kidney diseases	ARNTL	hsa:406	0	107	0.0214	0.0054	DisGeNet_Biomarker	glioblastoma
AlteredExpression	C0041349|C0268731|C0348642|C0477312	chronic kidney diseases	ARNTL	hsa:406	0	107	0.0214	0.0054	DisGeNet_Biomarker	glioblastoma multiforme
AlteredExpression	C0041349|C0268731|C0348642|C0477312	chronic kidney diseases	ARNTL	hsa:406	0	107	0.0214	0.0054	DisGeNet_Biomarker	glioma
AlteredExpression	C0041349|C0268731|C0348642|C0477312	chronic kidney diseases	ARNTL	hsa:406	0	107	0.0214	0.0054	DisGeNet_Biomarker	glucose metabolism disorders
AlteredExpression	C0041349|C0268731|C0348642|C0477312	chronic kidney diseases	ARNTL	hsa:406	0	107	0.0214	0.0054	DisGeNet_Biomarker	hyperargininemia
AlteredExpression	C0041349|C0268731|C0348642|C0477312	chronic kidney diseases	ARNTL	hsa:406	0	107	0.0214	0.0054	DisGeNet_Biomarker	hyperbilirubinemia
AlteredExpression	C0041349|C0268731|C0348642|C0477312	chronic kidney diseases	ARNTL	hsa:406	0	107	0.0214	0.0054	DisGeNet_Biomarker	hypercholesterolemia
AlteredExpression	C0041349|C0268731|C0348642|C0477312	chronic kidney diseases	ARNTL	hsa:406	0	107	0.0214	0.0054	DisGeNet_Biomarker	hypoinsulinaemia (disorder)
AlteredExpression	C0041349|C0268731|C0348642|C0477312	chronic kidney diseases	ARNTL	hsa:406	0	107	0.0214	0.0054	DisGeNet_Biomarker	hypoxia-ischemia, brain
AlteredExpression	C0041349|C0268731|C0348642|C0477312	chronic kidney diseases	ARNTL	hsa:406	0	107	0.0214	0.0054	DisGeNet_Biomarker	influenza a
AlteredExpression	C0041349|C0268731|C0348642|C0477312	chronic kidney diseases	ARNTL	hsa:406	0	107	0.0214	0.0054	DisGeNet_Biomarker	jet lag syndrome
AlteredExpression	C0041349|C0268731|C0348642|C0477312	chronic kidney diseases	ARNTL	hsa:406	0	107	0.0214	0.0054	DisGeNet_Biomarker	leukemia
AlteredExpression	C0041349|C0268731|C0348642|C0477312	chronic kidney diseases	ARNTL	hsa:406	0	107	0.0214	0.0054	DisGeNet_Biomarker	lung neoplasms
AlteredExpression	C0041349|C0268731|C0348642|C0477312	chronic kidney diseases	ARNTL	hsa:406	0	107	0.0214	0.0054	DisGeNet_Biomarker	malignant neoplasm of colon and/or rectum
AlteredExpression	C0041349|C0268731|C0348642|C0477312	chronic kidney diseases	ARNTL	hsa:406	0	107	0.0214	0.0054	DisGeNet_Biomarker	malignant neoplasm of esophagus
AlteredExpression	C0041349|C0268731|C0348642|C0477312	chronic kidney diseases	ARNTL	hsa:406	0	107	0.0214	0.0054	DisGeNet_Biomarker	malignant pleural mesothelioma
AlteredExpression	C0041349|C0268731|C0348642|C0477312	chronic kidney diseases	ARNTL	hsa:406	0	107	0.0214	0.0054	DisGeNet_Biomarker	metabolic syndrome x
AlteredExpression	C0041349|C0268731|C0348642|C0477312	chronic kidney diseases	ARNTL	hsa:406	0	107	0.0214	0.0054	DisGeNet_Biomarker	mood swings
AlteredExpression	C0041349|C0268731|C0348642|C0477312	chronic kidney diseases	ARNTL	hsa:406	0	107	0.0214	0.0054	DisGeNet_Biomarker	myeloid leukemia, chronic
AlteredExpression	C0041349|C0268731|C0348642|C0477312	chronic kidney diseases	ARNTL	hsa:406	0	107	0.0214	0.0054	DisGeNet_Biomarker	myocardial ischemia
AlteredExpression	C0041349|C0268731|C0348642|C0477312	chronic kidney diseases	ARNTL	hsa:406	0	107	0.0214	0.0054	DisGeNet_Biomarker	neoplasm metastasis
AlteredExpression	C0041349|C0268731|C0348642|C0477312	chronic kidney diseases	ARNTL	hsa:406	0	107	0.0214	0.0054	DisGeNet_Biomarker	neurodegenerative disorders
AlteredExpression	C0041349|C0268731|C0348642|C0477312	chronic kidney diseases	ARNTL	hsa:406	0	107	0.0214	0.0054	DisGeNet_Biomarker	neurodevelopmental disorders
AlteredExpression	C0041349|C0268731|C0348642|C0477312	chronic kidney diseases	ARNTL	hsa:406	0	107	0.0214	0.0054	DisGeNet_Biomarker	non-alcoholic fatty liver disease
AlteredExpression	C0041349|C0268731|C0348642|C0477312	chronic kidney diseases	ARNTL	hsa:406	0	107	0.0214	0.0054	DisGeNet_Biomarker	osteopenia
AlteredExpression	C0041349|C0268731|C0348642|C0477312	chronic kidney diseases	ARNTL	hsa:406	0	107	0.0214	0.0054	DisGeNet_Biomarker	patent ductus arteriosus 1
AlteredExpression	C0041349|C0268731|C0348642|C0477312	chronic kidney diseases	ARNTL	hsa:406	0	107	0.0214	0.0054	DisGeNet_Biomarker	premature aging syndrome
AlteredExpression	C0041349|C0268731|C0348642|C0477312	chronic kidney diseases	ARNTL	hsa:406	0	107	0.0214	0.0054	DisGeNet_Biomarker	primary malignant neoplasm of lung
AlteredExpression	C0041349|C0268731|C0348642|C0477312	chronic kidney diseases	ARNTL	hsa:406	0	107	0.0214	0.0054	DisGeNet_Biomarker	spondylometaphyseal dysplasia, sedaghatian type
AlteredExpression	C0041349|C0268731|C0348642|C0477312	chronic kidney diseases	ARNTL	hsa:406	0	107	0.0214	0.0054	DisGeNet_Biomarker	squamous cell carcinoma of the head and neck
AlteredExpression	C0041349|C0268731|C0348642|C0477312	chronic kidney diseases	ARNTL	hsa:406	0	107	0.0214	0.0054	DisGeNet_Biomarker	sterility, postpartum
AlteredExpression	C0041349|C0268731|C0348642|C0477312	chronic kidney diseases	ARNTL	hsa:406	0	107	0.0214	0.0054	DisGeNet_Biomarker	subfertility, female
AlteredExpression	C0041349|C0268731|C0348642|C0477312	chronic kidney diseases	ARNTL	hsa:406	0	107	0.0214	0.0054	DisGeNet_Biomarker	thrombophilia
AlteredExpression	C0041349|C0268731|C0348642|C0477312	chronic kidney diseases	ARNTL	hsa:406	0	107	0.0214	0.0054	DisGeNet_Biomarker	triple negative breast neoplasms
AlteredExpression	C0041349|C0268731|C0348642|C0477312	chronic kidney diseases	ARNTL	hsa:406	0	107	0.0214	0.0054	DisGeNet_Biomarker	tumor cell invasion
AlteredExpression	C0041349|C0268731|C0348642|C0477312	chronic kidney diseases	ARNTL	hsa:406	0	107	0.0214	0.0054	DisGeNet_Biomarker	tumor initiation
AlteredExpression	C0041349|C0268731|C0348642|C0477312	chronic kidney diseases	ARNTL	hsa:406	0	107	0.0214	0.0054	DisGeNet_Biomarker	tumor progression
AlteredExpression	C0041349|C0268731|C0348642|C0477312	chronic kidney diseases	ARNTL	hsa:406	0	107	0.0214	0.0054	DisGeNet_GeneticVariation	miscarriage
AlteredExpression	C0041349|C0268731|C0348642|C0477312	chronic kidney diseases	ARNTL	hsa:406	0	107	0.0214	0.0054	DisGeNet_GeneticVariation	depressed mood|prolonged grief disorder
AlteredExpression	C0041349|C0268731|C0348642|C0477312	chronic kidney diseases	ARNTL	hsa:406	0	107	0.0214	0.0054	DisGeNet_GeneticVariation	depressive disorder
AlteredExpression	C0041349|C0268731|C0348642|C0477312	chronic kidney diseases	ARNTL	hsa:406	0	107	0.0214	0.0054	DisGeNet_GeneticVariation	mood disorders
AlteredExpression	C0041349|C0268731|C0348642|C0477312	chronic kidney diseases	ARNTL	hsa:406	0	107	0.0214	0.0054	DisGeNet_GeneticVariation	alzheimer disease
AlteredExpression	C0041349|C0268731|C0348642|C0477312	chronic kidney diseases	ARNTL	hsa:406	0	107	0.0214	0.0054	DisGeNet_GeneticVariation	cardiac arrhythmia
AlteredExpression	C0041349|C0268731|C0348642|C0477312	chronic kidney diseases	ARNTL	hsa:406	0	107	0.0214	0.0054	DisGeNet_GeneticVariation	coronary arteriosclerosis|vascular degeneration|arteriolosclerosis|arteriosclerosis obliterans
AlteredExpression	C0041349|C0268731|C0348642|C0477312	chronic kidney diseases	ARNTL	hsa:406	0	107	0.0214	0.0054	DisGeNet_GeneticVariation	bipolar disorder
AlteredExpression	C0041349|C0268731|C0348642|C0477312	chronic kidney diseases	ARNTL	hsa:406	0	107	0.0214	0.0054	DisGeNet_GeneticVariation	manic
AlteredExpression	C0041349|C0268731|C0348642|C0477312	chronic kidney diseases	ARNTL	hsa:406	0	107	0.0214	0.0054	DisGeNet_GeneticVariation	malignant neoplasm of breast
AlteredExpression	C0041349|C0268731|C0348642|C0477312	chronic kidney diseases	ARNTL	hsa:406	0	107	0.0214	0.0054	DisGeNet_GeneticVariation	neoplasms
AlteredExpression	C0041349|C0268731|C0348642|C0477312	chronic kidney diseases	ARNTL	hsa:406	0	107	0.0214	0.0054	DisGeNet_GeneticVariation	malignant neoplasms
AlteredExpression	C0041349|C0268731|C0348642|C0477312	chronic kidney diseases	ARNTL	hsa:406	0	107	0.0214	0.0054	DisGeNet_GeneticVariation	coronary artery disease|coronary artery atheroma
AlteredExpression	C0041349|C0268731|C0348642|C0477312	chronic kidney diseases	ARNTL	hsa:406	0	107	0.0214	0.0054	DisGeNet_GeneticVariation	coronary heart disease
AlteredExpression	C0041349|C0268731|C0348642|C0477312	chronic kidney diseases	ARNTL	hsa:406	0	107	0.0214	0.0054	DisGeNet_GeneticVariation	hypertensive disease
AlteredExpression	C0041349|C0268731|C0348642|C0477312	chronic kidney diseases	ARNTL	hsa:406	0	107	0.0214	0.0054	DisGeNet_GeneticVariation	multiple sclerosis
AlteredExpression	C0041349|C0268731|C0348642|C0477312	chronic kidney diseases	ARNTL	hsa:406	0	107	0.0214	0.0054	DisGeNet_GeneticVariation	seizures
AlteredExpression	C0041349|C0268731|C0348642|C0477312	chronic kidney diseases	ARNTL	hsa:406	0	107	0.0214	0.0054	DisGeNet_GeneticVariation	male infertility
AlteredExpression	C0041349|C0268731|C0348642|C0477312	chronic kidney diseases	ARNTL	hsa:406	0	107	0.0214	0.0054	DisGeNet_GeneticVariation	sleep disorders
AlteredExpression	C0041349|C0268731|C0348642|C0477312	chronic kidney diseases	ARNTL	hsa:406	0	107	0.0214	0.0054	DisGeNet_GeneticVariation	myopia|myopia, degenerative
AlteredExpression	C0041349|C0268731|C0348642|C0477312	chronic kidney diseases	ARNTL	hsa:406	0	107	0.0214	0.0054	DisGeNet_GeneticVariation	primary malignant neoplasm
AlteredExpression	C0041349|C0268731|C0348642|C0477312	chronic kidney diseases	ARNTL	hsa:406	0	107	0.0214	0.0054	DisGeNet_GeneticVariation	mental depression
AlteredExpression	C0041349|C0268731|C0348642|C0477312	chronic kidney diseases	ARNTL	hsa:406	0	107	0.0214	0.0054	DisGeNet_GeneticVariation	parkinson disease
AlteredExpression	C0041349|C0268731|C0348642|C0477312	chronic kidney diseases	ARNTL	hsa:406	0	107	0.0214	0.0054	DisGeNet_GeneticVariation	tremor
AlteredExpression	C0041349|C0268731|C0348642|C0477312	chronic kidney diseases	ARNTL	hsa:406	0	107	0.0214	0.0054	DisGeNet_GeneticVariation	psychotic disorders
AlteredExpression	C0041349|C0268731|C0348642|C0477312	chronic kidney diseases	ARNTL	hsa:406	0	107	0.0214	0.0054	DisGeNet_GeneticVariation	ankylosing spondylitis
AlteredExpression	C0041349|C0268731|C0348642|C0477312	chronic kidney diseases	ARNTL	hsa:406	0	107	0.0214	0.0054	DisGeNet_GeneticVariation	kidney diseases
AlteredExpression	C0041349|C0268731|C0348642|C0477312	chronic kidney diseases	ARNTL	hsa:406	0	107	0.0214	0.0054	DisGeNet_GeneticVariation	essential hypertension
AlteredExpression	C0041349|C0268731|C0348642|C0477312	chronic kidney diseases	ARNTL	hsa:406	0	107	0.0214	0.0054	DisGeNet_GeneticVariation	major affective disorder 1|major affective disorder
AlteredExpression	C0041349|C0268731|C0348642|C0477312	chronic kidney diseases	ARNTL	hsa:406	0	107	0.0214	0.0054	DisGeNet_GeneticVariation	breast carcinoma
AlteredExpression	C0041349|C0268731|C0348642|C0477312	chronic kidney diseases	ARNTL	hsa:406	0	107	0.0214	0.0054	DisGeNet_GeneticVariation	prostate carcinoma
AlteredExpression	C0041349|C0268731|C0348642|C0477312	chronic kidney diseases	ARNTL	hsa:406	0	107	0.0214	0.0054	DisGeNet_GeneticVariation	myocardial infarction
AlteredExpression	C0041349|C0268731|C0348642|C0477312	chronic kidney diseases	ARNTL	hsa:406	0	107	0.0214	0.0054	DisGeNet_GeneticVariation	sleep disturbances
AlteredExpression	C0041349|C0268731|C0348642|C0477312	chronic kidney diseases	ARNTL	hsa:406	0	107	0.0214	0.0054	DisGeNet_GeneticVariation	nonorganic psychosis
AlteredExpression	C0041349|C0268731|C0348642|C0477312	chronic kidney diseases	ARNTL	hsa:406	0	107	0.0214	0.0054	DisGeNet_GeneticVariation	seasonal affective disorder|melancholia|depression in old age
AlteredExpression	C0041349|C0268731|C0348642|C0477312	chronic kidney diseases	ARNTL	hsa:406	0	107	0.0214	0.0054	DisGeNet_GeneticVariation	malignant neoplasm of prostate
AlteredExpression	C0041349|C0268731|C0348642|C0477312	chronic kidney diseases	ARNTL	hsa:406	0	107	0.0214	0.0054	DisGeNet_GeneticVariation	alcohol abuse
AlteredExpression	C0041349|C0268731|C0348642|C0477312	chronic kidney diseases	ARNTL	hsa:406	0	107	0.0214	0.0054	DisGeNet_GeneticVariation	sleeplessness
AlteredExpression	C0041349|C0268731|C0348642|C0477312	chronic kidney diseases	ARNTL	hsa:406	0	107	0.0214	0.0054	DisGeNet_GeneticVariation	[d]sleep disturbances (& [hypersomnia] or [insomnia])
AlteredExpression	C0041349|C0268731|C0348642|C0477312	chronic kidney diseases	ARNTL	hsa:406	0	107	0.0214	0.0054	DisGeNet_GeneticVariation	age at menarche
AlteredExpression	C0041349|C0268731|C0348642|C0477312	chronic kidney diseases	ARNTL	hsa:406	0	107	0.0214	0.0054	DisGeNet_GeneticVariation	alcohol consumption
AlteredExpression	C0041349|C0268731|C0348642|C0477312	chronic kidney diseases	ARNTL	hsa:406	0	107	0.0214	0.0054	DisGeNet_GeneticVariation	alcoholic intoxication, chronic
AlteredExpression	C0041349|C0268731|C0348642|C0477312	chronic kidney diseases	ARNTL	hsa:406	0	107	0.0214	0.0054	DisGeNet_GeneticVariation	autism spectrum disorders
AlteredExpression	C0041349|C0268731|C0348642|C0477312	chronic kidney diseases	ARNTL	hsa:406	0	107	0.0214	0.0054	DisGeNet_GeneticVariation	bipolar i disorder
AlteredExpression	C0041349|C0268731|C0348642|C0477312	chronic kidney diseases	ARNTL	hsa:406	0	107	0.0214	0.0054	DisGeNet_GeneticVariation	body height
AlteredExpression	C0041349|C0268731|C0348642|C0477312	chronic kidney diseases	ARNTL	hsa:406	0	107	0.0214	0.0054	DisGeNet_GeneticVariation	body mass index
AlteredExpression	C0041349|C0268731|C0348642|C0477312	chronic kidney diseases	ARNTL	hsa:406	0	107	0.0214	0.0054	DisGeNet_GeneticVariation	c-reactive protein measurement
AlteredExpression	C0041349|C0268731|C0348642|C0477312	chronic kidney diseases	ARNTL	hsa:406	0	107	0.0214	0.0054	DisGeNet_GeneticVariation	diabetes mellitus, non-insulin-dependent
AlteredExpression	C0041349|C0268731|C0348642|C0477312	chronic kidney diseases	ARNTL	hsa:406	0	107	0.0214	0.0054	DisGeNet_GeneticVariation	diastolic blood pressure
AlteredExpression	C0041349|C0268731|C0348642|C0477312	chronic kidney diseases	ARNTL	hsa:406	0	107	0.0214	0.0054	DisGeNet_GeneticVariation	hemochromatosis
AlteredExpression	C0041349|C0268731|C0348642|C0477312	chronic kidney diseases	ARNTL	hsa:406	0	107	0.0214	0.0054	DisGeNet_GeneticVariation	hemochromatosis, type 1
AlteredExpression	C0041349|C0268731|C0348642|C0477312	chronic kidney diseases	ARNTL	hsa:406	0	107	0.0214	0.0054	DisGeNet_GeneticVariation	high density lipoprotein measurement
AlteredExpression	C0041349|C0268731|C0348642|C0477312	chronic kidney diseases	ARNTL	hsa:406	0	107	0.0214	0.0054	DisGeNet_GeneticVariation	hyperthymic state
AlteredExpression	C0041349|C0268731|C0348642|C0477312	chronic kidney diseases	ARNTL	hsa:406	0	107	0.0214	0.0054	DisGeNet_GeneticVariation	jet lag syndrome
AlteredExpression	C0041349|C0268731|C0348642|C0477312	chronic kidney diseases	ARNTL	hsa:406	0	107	0.0214	0.0054	DisGeNet_GeneticVariation	late insomnia
AlteredExpression	C0041349|C0268731|C0348642|C0477312	chronic kidney diseases	ARNTL	hsa:406	0	107	0.0214	0.0054	DisGeNet_GeneticVariation	low density lipoprotein cholesterol measurement
AlteredExpression	C0041349|C0268731|C0348642|C0477312	chronic kidney diseases	ARNTL	hsa:406	0	107	0.0214	0.0054	DisGeNet_GeneticVariation	major affective disorder 2
AlteredExpression	C0041349|C0268731|C0348642|C0477312	chronic kidney diseases	ARNTL	hsa:406	0	107	0.0214	0.0054	DisGeNet_GeneticVariation	major affective disorder 4
AlteredExpression	C0041349|C0268731|C0348642|C0477312	chronic kidney diseases	ARNTL	hsa:406	0	107	0.0214	0.0054	DisGeNet_GeneticVariation	major affective disorder 6
AlteredExpression	C0041349|C0268731|C0348642|C0477312	chronic kidney diseases	ARNTL	hsa:406	0	107	0.0214	0.0054	DisGeNet_GeneticVariation	mean blood pressure
AlteredExpression	C0041349|C0268731|C0348642|C0477312	chronic kidney diseases	ARNTL	hsa:406	0	107	0.0214	0.0054	DisGeNet_GeneticVariation	metabolic syndrome x
AlteredExpression	C0041349|C0268731|C0348642|C0477312	chronic kidney diseases	ARNTL	hsa:406	0	107	0.0214	0.0054	DisGeNet_GeneticVariation	premature aging syndrome
AlteredExpression	C0041349|C0268731|C0348642|C0477312	chronic kidney diseases	ARNTL	hsa:406	0	107	0.0214	0.0054	DisGeNet_GeneticVariation	progesterone measurement
AlteredExpression	C0041349|C0268731|C0348642|C0477312	chronic kidney diseases	ARNTL	hsa:406	0	107	0.0214	0.0054	DisGeNet_GeneticVariation	red blood cell count measurement
AlteredExpression	C0041349|C0268731|C0348642|C0477312	chronic kidney diseases	ARNTL	hsa:406	0	107	0.0214	0.0054	DisGeNet_GeneticVariation	serum total cholesterol measurement
AlteredExpression	C0041349|C0268731|C0348642|C0477312	chronic kidney diseases	ARNTL	hsa:406	0	107	0.0214	0.0054	DisGeNet_GeneticVariation	serum transferrin measurement
AlteredExpression	C0041349|C0268731|C0348642|C0477312	chronic kidney diseases	ARNTL	hsa:406	0	107	0.0214	0.0054	DisGeNet_GeneticVariation	sleep apnea, obstructive
AlteredExpression	C0041349|C0268731|C0348642|C0477312	chronic kidney diseases	ARNTL	hsa:406	0	107	0.0214	0.0054	DisGeNet_GeneticVariation	transferrin measurement
AlteredExpression	C0041349|C0268731|C0348642|C0477312	chronic kidney diseases	ARNTL	hsa:406	0	107	0.0214	0.0054	DisGeNet_GeneticVariation	triglycerides measurement
AlteredExpression	C0041349|C0268731|C0348642|C0477312	chronic kidney diseases	ARNTL	hsa:406	0	107	0.0214	0.0054	DisGeNet_GeneticVariation	tumor initiation
AlteredExpression	C0041349|C0268731|C0348642|C0477312	chronic kidney diseases	ARNTL	hsa:406	0	107	0.0214	0.0054	DisGeNet_PosttranslationalModification	alzheimer disease
AlteredExpression	C0041349|C0268731|C0348642|C0477312	chronic kidney diseases	ARNTL	hsa:406	0	107	0.0214	0.0054	DisGeNet_PosttranslationalModification	malignant neoplasm of breast
AlteredExpression	C0041349|C0268731|C0348642|C0477312	chronic kidney diseases	ARNTL	hsa:406	0	107	0.0214	0.0054	DisGeNet_PosttranslationalModification	breast carcinoma
AlteredExpression	C0041349|C0268731|C0348642|C0477312	chronic kidney diseases	ARNTL	hsa:406	0	107	0.0214	0.0054	DisGeNet_PosttranslationalModification	carcinogenesis
AlteredExpression	C0041349|C0268731|C0348642|C0477312	chronic kidney diseases	ARNTL	hsa:406	0	107	0.0214	0.0054	DisGeNet_PosttranslationalModification	hematologic neoplasms
AlteredExpression	C0041349|C0268731|C0348642|C0477312	chronic kidney diseases	ARRB1	hsa:408	0	71	0.0142	0.0054	DisGeNet_AlteredExpression	depressive symptoms
AlteredExpression	C0041349|C0268731|C0348642|C0477312	chronic kidney diseases	ARRB1	hsa:408	0	71	0.0142	0.0054	DisGeNet_AlteredExpression	arthritis
AlteredExpression	C0041349|C0268731|C0348642|C0477312	chronic kidney diseases	ARRB1	hsa:408	0	71	0.0142	0.0054	DisGeNet_AlteredExpression	malignant neoplasm of breast
AlteredExpression	C0041349|C0268731|C0348642|C0477312	chronic kidney diseases	ARRB1	hsa:408	0	71	0.0142	0.0054	DisGeNet_AlteredExpression	neoplasms
AlteredExpression	C0041349|C0268731|C0348642|C0477312	chronic kidney diseases	ARRB1	hsa:408	0	71	0.0142	0.0054	DisGeNet_AlteredExpression	encephalomyelitis
AlteredExpression	C0041349|C0268731|C0348642|C0477312	chronic kidney diseases	ARRB1	hsa:408	0	71	0.0142	0.0054	DisGeNet_AlteredExpression	heart failure
AlteredExpression	C0041349|C0268731|C0348642|C0477312	chronic kidney diseases	ARRB1	hsa:408	0	71	0.0142	0.0054	DisGeNet_AlteredExpression	congestive heart failure
AlteredExpression	C0041349|C0268731|C0348642|C0477312	chronic kidney diseases	ARRB1	hsa:408	0	71	0.0142	0.0054	DisGeNet_AlteredExpression	acromegaly
AlteredExpression	C0041349|C0268731|C0348642|C0477312	chronic kidney diseases	ARRB1	hsa:408	0	71	0.0142	0.0054	DisGeNet_AlteredExpression	carcinoma of bladder|squamous cell carcinoma|pancreatic carcinoma|adenoma|bone diseases|squamous cell carcinoma of tongue|solid neoplasm|carcinoma of anal canal|adrenal cushing syndrome|pituitary neoplasms|female genital diseases|malignant squamous cell neoplasm|adrenal gland neoplasms|tongue carcinoma|carcinoma, small cell|disseminated malignant neoplasm|salivary gland carcinoma|urinary bladder diseases|primary carcinoma|metastatic carcinoma|biliary tract cancer|stomach neoplasms|pituitary adenoma|non-functioning pituitary gland neoplasm|squamous cell neoplasms|squamous cell carcinoma of pharynx|anus neoplasms|major salivary gland carcinoma|biliary tract carcinoma|small intestine carcinoma|central nervous system neoplasms, primary|adrenal cancer|tongue neoplasms|squamous cell carcinoma of lip|bladder squamous cell carcinoma|pancreatic carcinoma non-resectable|cancer of urinary tract|neoplasms, second primary|adenoma of rectum|pituitary adenoma, non-secreting|squamous cell carcinoma, metastatic|central nervous system leukaemia|anal squamous cell carcinoma|biliary adenoma|cancer of digestive system|small cell carcinoma of ovary|metastatic small cell carcinoma|cartilage diseases|biliary carcinoma|cancer of lip|benign neoplasm of oral cavity|carcinoma in situ of bladder
AlteredExpression	C0041349|C0268731|C0348642|C0477312	chronic kidney diseases	ARRB1	hsa:408	0	71	0.0142	0.0054	DisGeNet_AlteredExpression	secondary neoplasm
AlteredExpression	C0041349|C0268731|C0348642|C0477312	chronic kidney diseases	ARRB1	hsa:408	0	71	0.0142	0.0054	DisGeNet_AlteredExpression	malignant neoplasm of ovary
AlteredExpression	C0041349|C0268731|C0348642|C0477312	chronic kidney diseases	ARRB1	hsa:408	0	71	0.0142	0.0054	DisGeNet_AlteredExpression	kidney diseases
AlteredExpression	C0041349|C0268731|C0348642|C0477312	chronic kidney diseases	ARRB1	hsa:408	0	71	0.0142	0.0054	DisGeNet_AlteredExpression	malignant neoplasm of lung
AlteredExpression	C0041349|C0268731|C0348642|C0477312	chronic kidney diseases	ARRB1	hsa:408	0	71	0.0142	0.0054	DisGeNet_AlteredExpression	breast carcinoma
AlteredExpression	C0041349|C0268731|C0348642|C0477312	chronic kidney diseases	ARRB1	hsa:408	0	71	0.0142	0.0054	DisGeNet_AlteredExpression	ovarian neoplasm
AlteredExpression	C0041349|C0268731|C0348642|C0477312	chronic kidney diseases	ARRB1	hsa:408	0	71	0.0142	0.0054	DisGeNet_AlteredExpression	ureteral obstruction
AlteredExpression	C0041349|C0268731|C0348642|C0477312	chronic kidney diseases	ARRB1	hsa:408	0	71	0.0142	0.0054	DisGeNet_AlteredExpression	adenocarcinoma of lung (disorder)
AlteredExpression	C0041349|C0268731|C0348642|C0477312	chronic kidney diseases	ARRB1	hsa:408	0	71	0.0142	0.0054	DisGeNet_AlteredExpression	adult glioblastoma
AlteredExpression	C0041349|C0268731|C0348642|C0477312	chronic kidney diseases	ARRB1	hsa:408	0	71	0.0142	0.0054	DisGeNet_AlteredExpression	carcinoma of larynx
AlteredExpression	C0041349|C0268731|C0348642|C0477312	chronic kidney diseases	ARRB1	hsa:408	0	71	0.0142	0.0054	DisGeNet_AlteredExpression	carcinoma of lung
AlteredExpression	C0041349|C0268731|C0348642|C0477312	chronic kidney diseases	ARRB1	hsa:408	0	71	0.0142	0.0054	DisGeNet_AlteredExpression	carcinoma, ovarian epithelial
AlteredExpression	C0041349|C0268731|C0348642|C0477312	chronic kidney diseases	ARRB1	hsa:408	0	71	0.0142	0.0054	DisGeNet_AlteredExpression	childhood glioblastoma
AlteredExpression	C0041349|C0268731|C0348642|C0477312	chronic kidney diseases	ARRB1	hsa:408	0	71	0.0142	0.0054	DisGeNet_AlteredExpression	diabetic nephropathy
AlteredExpression	C0041349|C0268731|C0348642|C0477312	chronic kidney diseases	ARRB1	hsa:408	0	71	0.0142	0.0054	DisGeNet_AlteredExpression	glioblastoma
AlteredExpression	C0041349|C0268731|C0348642|C0477312	chronic kidney diseases	ARRB1	hsa:408	0	71	0.0142	0.0054	DisGeNet_AlteredExpression	hyperglycemia
AlteredExpression	C0041349|C0268731|C0348642|C0477312	chronic kidney diseases	ARRB1	hsa:408	0	71	0.0142	0.0054	DisGeNet_AlteredExpression	neoplasm metastasis
AlteredExpression	C0041349|C0268731|C0348642|C0477312	chronic kidney diseases	ARRB1	hsa:408	0	71	0.0142	0.0054	DisGeNet_AlteredExpression	portal hypertensive gastropathy
AlteredExpression	C0041349|C0268731|C0348642|C0477312	chronic kidney diseases	ARRB1	hsa:408	0	71	0.0142	0.0054	DisGeNet_AlteredExpression	primary malignant neoplasm of lung
AlteredExpression	C0041349|C0268731|C0348642|C0477312	chronic kidney diseases	ARRB1	hsa:408	0	71	0.0142	0.0054	DisGeNet_AlteredExpression	progressive cgvhd
AlteredExpression	C0041349|C0268731|C0348642|C0477312	chronic kidney diseases	ARRB1	hsa:408	0	71	0.0142	0.0054	DisGeNet_AlteredExpression	progressive neoplastic disease
AlteredExpression	C0041349|C0268731|C0348642|C0477312	chronic kidney diseases	ARRB1	hsa:408	0	71	0.0142	0.0054	DisGeNet_AlteredExpression	tumor angiogenesis
AlteredExpression	C0041349|C0268731|C0348642|C0477312	chronic kidney diseases	ARRB1	hsa:408	0	71	0.0142	0.0054	DisGeNet_AlteredExpression	tumor cell invasion
AlteredExpression	C0041349|C0268731|C0348642|C0477312	chronic kidney diseases	ARRB1	hsa:408	0	71	0.0142	0.0054	DisGeNet_Biomarker	acute pancreatitis|acute recurrent pancreatitis
AlteredExpression	C0041349|C0268731|C0348642|C0477312	chronic kidney diseases	ARRB1	hsa:408	0	71	0.0142	0.0054	DisGeNet_Biomarker	depressed mood|feeling depressed|adjustment disorder with depressed mood
AlteredExpression	C0041349|C0268731|C0348642|C0477312	chronic kidney diseases	ARRB1	hsa:408	0	71	0.0142	0.0054	DisGeNet_Biomarker	depressive disorder
AlteredExpression	C0041349|C0268731|C0348642|C0477312	chronic kidney diseases	ARRB1	hsa:408	0	71	0.0142	0.0054	DisGeNet_Biomarker	major depressive disorder
AlteredExpression	C0041349|C0268731|C0348642|C0477312	chronic kidney diseases	ARRB1	hsa:408	0	71	0.0142	0.0054	DisGeNet_Biomarker	alzheimer disease
AlteredExpression	C0041349|C0268731|C0348642|C0477312	chronic kidney diseases	ARRB1	hsa:408	0	71	0.0142	0.0054	DisGeNet_Biomarker	rheumatoid arthritis
AlteredExpression	C0041349|C0268731|C0348642|C0477312	chronic kidney diseases	ARRB1	hsa:408	0	71	0.0142	0.0054	DisGeNet_Biomarker	fever
AlteredExpression	C0041349|C0268731|C0348642|C0477312	chronic kidney diseases	ARRB1	hsa:408	0	71	0.0142	0.0054	DisGeNet_Biomarker	malignant neoplasm of breast
AlteredExpression	C0041349|C0268731|C0348642|C0477312	chronic kidney diseases	ARRB1	hsa:408	0	71	0.0142	0.0054	DisGeNet_Biomarker	lymphoma
AlteredExpression	C0041349|C0268731|C0348642|C0477312	chronic kidney diseases	ARRB1	hsa:408	0	71	0.0142	0.0054	DisGeNet_Biomarker	neoplasms
AlteredExpression	C0041349|C0268731|C0348642|C0477312	chronic kidney diseases	ARRB1	hsa:408	0	71	0.0142	0.0054	DisGeNet_Biomarker	malignant neoplasms
AlteredExpression	C0041349|C0268731|C0348642|C0477312	chronic kidney diseases	ARRB1	hsa:408	0	71	0.0142	0.0054	DisGeNet_Biomarker	colitis
AlteredExpression	C0041349|C0268731|C0348642|C0477312	chronic kidney diseases	ARRB1	hsa:408	0	71	0.0142	0.0054	DisGeNet_Biomarker	convulsions
AlteredExpression	C0041349|C0268731|C0348642|C0477312	chronic kidney diseases	ARRB1	hsa:408	0	71	0.0142	0.0054	DisGeNet_Biomarker	arteriovenous fistula
AlteredExpression	C0041349|C0268731|C0348642|C0477312	chronic kidney diseases	ARRB1	hsa:408	0	71	0.0142	0.0054	DisGeNet_Biomarker	hypertensive disease
AlteredExpression	C0041349|C0268731|C0348642|C0477312	chronic kidney diseases	ARRB1	hsa:408	0	71	0.0142	0.0054	DisGeNet_Biomarker	seizures
AlteredExpression	C0041349|C0268731|C0348642|C0477312	chronic kidney diseases	ARRB1	hsa:408	0	71	0.0142	0.0054	DisGeNet_Biomarker	adult lymphoma
AlteredExpression	C0041349|C0268731|C0348642|C0477312	chronic kidney diseases	ARRB1	hsa:408	0	71	0.0142	0.0054	DisGeNet_Biomarker	liver cirrhosis
AlteredExpression	C0041349|C0268731|C0348642|C0477312	chronic kidney diseases	ARRB1	hsa:408	0	71	0.0142	0.0054	DisGeNet_Biomarker	secondary neoplasm
AlteredExpression	C0041349|C0268731|C0348642|C0477312	chronic kidney diseases	ARRB1	hsa:408	0	71	0.0142	0.0054	DisGeNet_Biomarker	malignant neoplasm of ovary
AlteredExpression	C0041349|C0268731|C0348642|C0477312	chronic kidney diseases	ARRB1	hsa:408	0	71	0.0142	0.0054	DisGeNet_Biomarker	primary malignant neoplasm
AlteredExpression	C0041349|C0268731|C0348642|C0477312	chronic kidney diseases	ARRB1	hsa:408	0	71	0.0142	0.0054	DisGeNet_Biomarker	mental depression
AlteredExpression	C0041349|C0268731|C0348642|C0477312	chronic kidney diseases	ARRB1	hsa:408	0	71	0.0142	0.0054	DisGeNet_Biomarker	parkinson disease
AlteredExpression	C0041349|C0268731|C0348642|C0477312	chronic kidney diseases	ARRB1	hsa:408	0	71	0.0142	0.0054	DisGeNet_Biomarker	malignant neoplasm of lung
AlteredExpression	C0041349|C0268731|C0348642|C0477312	chronic kidney diseases	ARRB1	hsa:408	0	71	0.0142	0.0054	DisGeNet_Biomarker	breast carcinoma
AlteredExpression	C0041349|C0268731|C0348642|C0477312	chronic kidney diseases	ARRB1	hsa:408	0	71	0.0142	0.0054	DisGeNet_Biomarker	hepatitis b
AlteredExpression	C0041349|C0268731|C0348642|C0477312	chronic kidney diseases	ARRB1	hsa:408	0	71	0.0142	0.0054	DisGeNet_Biomarker	graft rejection
AlteredExpression	C0041349|C0268731|C0348642|C0477312	chronic kidney diseases	ARRB1	hsa:408	0	71	0.0142	0.0054	DisGeNet_Biomarker	ovarian neoplasm
AlteredExpression	C0041349|C0268731|C0348642|C0477312	chronic kidney diseases	ARRB1	hsa:408	0	71	0.0142	0.0054	DisGeNet_Biomarker	fibrosis, liver
AlteredExpression	C0041349|C0268731|C0348642|C0477312	chronic kidney diseases	ARRB1	hsa:408	0	71	0.0142	0.0054	DisGeNet_Biomarker	drug abuse
AlteredExpression	C0041349|C0268731|C0348642|C0477312	chronic kidney diseases	ARRB1	hsa:408	0	71	0.0142	0.0054	DisGeNet_Biomarker	liver carcinoma
AlteredExpression	C0041349|C0268731|C0348642|C0477312	chronic kidney diseases	ARRB1	hsa:408	0	71	0.0142	0.0054	DisGeNet_Biomarker	obsessive-compulsive disorder|social anhedonia|prodromal symptoms|obsessive-compulsive personality|prodromal stage|illusions|cold symptoms
AlteredExpression	C0041349|C0268731|C0348642|C0477312	chronic kidney diseases	ARRB1	hsa:408	0	71	0.0142	0.0054	DisGeNet_Biomarker	adult glioblastoma
AlteredExpression	C0041349|C0268731|C0348642|C0477312	chronic kidney diseases	ARRB1	hsa:408	0	71	0.0142	0.0054	DisGeNet_Biomarker	adult rhabdomyosarcoma
AlteredExpression	C0041349|C0268731|C0348642|C0477312	chronic kidney diseases	ARRB1	hsa:408	0	71	0.0142	0.0054	DisGeNet_Biomarker	carcinogenesis
AlteredExpression	C0041349|C0268731|C0348642|C0477312	chronic kidney diseases	ARRB1	hsa:408	0	71	0.0142	0.0054	DisGeNet_Biomarker	carcinoma of lung
AlteredExpression	C0041349|C0268731|C0348642|C0477312	chronic kidney diseases	ARRB1	hsa:408	0	71	0.0142	0.0054	DisGeNet_Biomarker	carcinoma, ovarian epithelial
AlteredExpression	C0041349|C0268731|C0348642|C0477312	chronic kidney diseases	ARRB1	hsa:408	0	71	0.0142	0.0054	DisGeNet_Biomarker	childhood glioblastoma
AlteredExpression	C0041349|C0268731|C0348642|C0477312	chronic kidney diseases	ARRB1	hsa:408	0	71	0.0142	0.0054	DisGeNet_Biomarker	childhood lymphoma
AlteredExpression	C0041349|C0268731|C0348642|C0477312	chronic kidney diseases	ARRB1	hsa:408	0	71	0.0142	0.0054	DisGeNet_Biomarker	childhood rhabdomyosarcoma
AlteredExpression	C0041349|C0268731|C0348642|C0477312	chronic kidney diseases	ARRB1	hsa:408	0	71	0.0142	0.0054	DisGeNet_Biomarker	colorectal carcinoma
AlteredExpression	C0041349|C0268731|C0348642|C0477312	chronic kidney diseases	ARRB1	hsa:408	0	71	0.0142	0.0054	DisGeNet_Biomarker	cone dystrophy
AlteredExpression	C0041349|C0268731|C0348642|C0477312	chronic kidney diseases	ARRB1	hsa:408	0	71	0.0142	0.0054	DisGeNet_Biomarker	diabetic nephropathy
AlteredExpression	C0041349|C0268731|C0348642|C0477312	chronic kidney diseases	ARRB1	hsa:408	0	71	0.0142	0.0054	DisGeNet_Biomarker	endometrial carcinoma
AlteredExpression	C0041349|C0268731|C0348642|C0477312	chronic kidney diseases	ARRB1	hsa:408	0	71	0.0142	0.0054	DisGeNet_Biomarker	epithelial ovarian cancer
AlteredExpression	C0041349|C0268731|C0348642|C0477312	chronic kidney diseases	ARRB1	hsa:408	0	71	0.0142	0.0054	DisGeNet_Biomarker	gastrointestinal mucositis
AlteredExpression	C0041349|C0268731|C0348642|C0477312	chronic kidney diseases	ARRB1	hsa:408	0	71	0.0142	0.0054	DisGeNet_Biomarker	glioblastoma
AlteredExpression	C0041349|C0268731|C0348642|C0477312	chronic kidney diseases	ARRB1	hsa:408	0	71	0.0142	0.0054	DisGeNet_Biomarker	glioblastoma multiforme
AlteredExpression	C0041349|C0268731|C0348642|C0477312	chronic kidney diseases	ARRB1	hsa:408	0	71	0.0142	0.0054	DisGeNet_Biomarker	hyperactive behavior
AlteredExpression	C0041349|C0268731|C0348642|C0477312	chronic kidney diseases	ARRB1	hsa:408	0	71	0.0142	0.0054	DisGeNet_Biomarker	laryngeal squamous cell carcinoma
AlteredExpression	C0041349|C0268731|C0348642|C0477312	chronic kidney diseases	ARRB1	hsa:408	0	71	0.0142	0.0054	DisGeNet_Biomarker	lung neoplasms
AlteredExpression	C0041349|C0268731|C0348642|C0477312	chronic kidney diseases	ARRB1	hsa:408	0	71	0.0142	0.0054	DisGeNet_Biomarker	malignant neoplasm of endometrium
AlteredExpression	C0041349|C0268731|C0348642|C0477312	chronic kidney diseases	ARRB1	hsa:408	0	71	0.0142	0.0054	DisGeNet_Biomarker	neoplasm metastasis
AlteredExpression	C0041349|C0268731|C0348642|C0477312	chronic kidney diseases	ARRB1	hsa:408	0	71	0.0142	0.0054	DisGeNet_Biomarker	non-alcoholic fatty liver disease
AlteredExpression	C0041349|C0268731|C0348642|C0477312	chronic kidney diseases	ARRB1	hsa:408	0	71	0.0142	0.0054	DisGeNet_Biomarker	non-small cell lung carcinoma
AlteredExpression	C0041349|C0268731|C0348642|C0477312	chronic kidney diseases	ARRB1	hsa:408	0	71	0.0142	0.0054	DisGeNet_Biomarker	portal hypertensive gastropathy
AlteredExpression	C0041349|C0268731|C0348642|C0477312	chronic kidney diseases	ARRB1	hsa:408	0	71	0.0142	0.0054	DisGeNet_Biomarker	precursor t-cell lymphoblastic leukemia-lymphoma
AlteredExpression	C0041349|C0268731|C0348642|C0477312	chronic kidney diseases	ARRB1	hsa:408	0	71	0.0142	0.0054	DisGeNet_Biomarker	primary malignant neoplasm of lung
AlteredExpression	C0041349|C0268731|C0348642|C0477312	chronic kidney diseases	ARRB1	hsa:408	0	71	0.0142	0.0054	DisGeNet_Biomarker	renal fibrosis
AlteredExpression	C0041349|C0268731|C0348642|C0477312	chronic kidney diseases	ARRB1	hsa:408	0	71	0.0142	0.0054	DisGeNet_Biomarker	renal interstitial fibrosis
AlteredExpression	C0041349|C0268731|C0348642|C0477312	chronic kidney diseases	ARRB1	hsa:408	0	71	0.0142	0.0054	DisGeNet_Biomarker	rhabdomyosarcoma
AlteredExpression	C0041349|C0268731|C0348642|C0477312	chronic kidney diseases	ARRB1	hsa:408	0	71	0.0142	0.0054	DisGeNet_Biomarker	thyroid associated opthalmopathies
AlteredExpression	C0041349|C0268731|C0348642|C0477312	chronic kidney diseases	ARRB1	hsa:408	0	71	0.0142	0.0054	DisGeNet_Biomarker	triple negative breast neoplasms
AlteredExpression	C0041349|C0268731|C0348642|C0477312	chronic kidney diseases	ARRB1	hsa:408	0	71	0.0142	0.0054	DisGeNet_Biomarker	triple-negative breast carcinoma
AlteredExpression	C0041349|C0268731|C0348642|C0477312	chronic kidney diseases	ARRB1	hsa:408	0	71	0.0142	0.0054	DisGeNet_Biomarker	tubulointerstitial fibrosis
AlteredExpression	C0041349|C0268731|C0348642|C0477312	chronic kidney diseases	ARRB1	hsa:408	0	71	0.0142	0.0054	DisGeNet_Biomarker	tumor cell invasion
AlteredExpression	C0041349|C0268731|C0348642|C0477312	chronic kidney diseases	ARRB1	hsa:408	0	71	0.0142	0.0054	DisGeNet_Biomarker	tumor progression
AlteredExpression	C0041349|C0268731|C0348642|C0477312	chronic kidney diseases	ARRB1	hsa:408	0	71	0.0142	0.0054	DisGeNet_Biomarker	unipolar depression
AlteredExpression	C0041349|C0268731|C0348642|C0477312	chronic kidney diseases	ARRB1	hsa:408	0	71	0.0142	0.0054	DisGeNet_GeneticVariation	high density lipoprotein measurement
AlteredExpression	C0041349|C0268731|C0348642|C0477312	chronic kidney diseases	ARRB1	hsa:408	0	71	0.0142	0.0054	DisGeNet_GeneticVariation	idiopathic pulmonary arterial hypertension
AlteredExpression	C0041349|C0268731|C0348642|C0477312	chronic kidney diseases	ARRB1	hsa:408	0	71	0.0142	0.0054	DisGeNet_GeneticVariation	low density lipoprotein cholesterol measurement
AlteredExpression	C0041349|C0268731|C0348642|C0477312	chronic kidney diseases	ARRB1	hsa:408	0	71	0.0142	0.0054	DisGeNet_GeneticVariation	nicotine dependence
AlteredExpression	C0041349|C0268731|C0348642|C0477312	chronic kidney diseases	ARRB1	hsa:408	0	71	0.0142	0.0054	DisGeNet_GeneticVariation	serum hdl cholesterol measurement
AlteredExpression	C0041349|C0268731|C0348642|C0477312	chronic kidney diseases	ARRB1	hsa:408	0	71	0.0142	0.0054	DisGeNet_GeneticVariation	serum ldl cholesterol measurement
AlteredExpression	C0041349|C0268731|C0348642|C0477312	chronic kidney diseases	ARRB1	hsa:408	0	71	0.0142	0.0054	DisGeNet_GeneticVariation	serum total cholesterol measurement
AlteredExpression	C0041349|C0268731|C0348642|C0477312	chronic kidney diseases	ARRB1	hsa:408	0	71	0.0142	0.0054	DisGeNet_GeneticVariation	sleep apnea, obstructive
AlteredExpression	C0041349|C0268731|C0348642|C0477312	chronic kidney diseases	ARRB1	hsa:408	0	71	0.0142	0.0054	DisGeNet_GeneticVariation	triglycerides measurement
AlteredExpression	C0041349|C0268731|C0348642|C0477312	chronic kidney diseases	ARRB1	hsa:408	0	71	0.0142	0.0054	DisGeNet_GeneticVariation	unipolar depression
AlteredExpression	C0041349|C0268731|C0348642|C0477312	chronic kidney diseases	ARRB1	hsa:408	0	71	0.0142	0.0054	DisGeNet_PosttranslationalModification	adult glioblastoma
AlteredExpression	C0041349|C0268731|C0348642|C0477312	chronic kidney diseases	ARRB1	hsa:408	0	71	0.0142	0.0054	DisGeNet_PosttranslationalModification	childhood glioblastoma
AlteredExpression	C0041349|C0268731|C0348642|C0477312	chronic kidney diseases	ARRB1	hsa:408	0	71	0.0142	0.0054	DisGeNet_PosttranslationalModification	glioblastoma
AlteredExpression	C0041349|C0268731|C0348642|C0477312	chronic kidney diseases	ARRB1	hsa:408	0	71	0.0142	0.0054	DisGeNet_PosttranslationalModification	glioblastoma multiforme
AlteredExpression	C0041349|C0268731|C0348642|C0477312	chronic kidney diseases	ARRB1	hsa:408	0	71	0.0142	0.0054	DisGeNet_Therapeutic	heart failure
AlteredExpression	C0041349|C0268731|C0348642|C0477312	chronic kidney diseases	ARRB1	hsa:408	0	71	0.0142	0.0054	DisGeNet_Therapeutic	congestive heart failure
AlteredExpression	C0041349|C0268731|C0348642|C0477312	chronic kidney diseases	ARRB2	hsa:409	0	111	0.0222	0.0054	DisGeNet_AlteredExpression	acute pancreatitis|acute recurrent pancreatitis
AlteredExpression	C0041349|C0268731|C0348642|C0477312	chronic kidney diseases	ARRB2	hsa:409	0	111	0.0222	0.0054	DisGeNet_AlteredExpression	neoplasms
AlteredExpression	C0041349|C0268731|C0348642|C0477312	chronic kidney diseases	ARRB2	hsa:409	0	111	0.0222	0.0054	DisGeNet_AlteredExpression	cirrhosis
AlteredExpression	C0041349|C0268731|C0348642|C0477312	chronic kidney diseases	ARRB2	hsa:409	0	111	0.0222	0.0054	DisGeNet_AlteredExpression	cystic fibrosis
AlteredExpression	C0041349|C0268731|C0348642|C0477312	chronic kidney diseases	ARRB2	hsa:409	0	111	0.0222	0.0054	DisGeNet_AlteredExpression	neuralgia
AlteredExpression	C0041349|C0268731|C0348642|C0477312	chronic kidney diseases	ARRB2	hsa:409	0	111	0.0222	0.0054	DisGeNet_AlteredExpression	heart failure
AlteredExpression	C0041349|C0268731|C0348642|C0477312	chronic kidney diseases	ARRB2	hsa:409	0	111	0.0222	0.0054	DisGeNet_AlteredExpression	congestive heart failure
AlteredExpression	C0041349|C0268731|C0348642|C0477312	chronic kidney diseases	ARRB2	hsa:409	0	111	0.0222	0.0054	DisGeNet_AlteredExpression	hepatitis
AlteredExpression	C0041349|C0268731|C0348642|C0477312	chronic kidney diseases	ARRB2	hsa:409	0	111	0.0222	0.0054	DisGeNet_AlteredExpression	herpes simplex infections
AlteredExpression	C0041349|C0268731|C0348642|C0477312	chronic kidney diseases	ARRB2	hsa:409	0	111	0.0222	0.0054	DisGeNet_AlteredExpression	liver cirrhosis
AlteredExpression	C0041349|C0268731|C0348642|C0477312	chronic kidney diseases	ARRB2	hsa:409	0	111	0.0222	0.0054	DisGeNet_AlteredExpression	carcinoma of bladder|squamous cell carcinoma|pancreatic carcinoma|adenoma|bone diseases|squamous cell carcinoma of tongue|solid neoplasm|carcinoma of anal canal|adrenal cushing syndrome|pituitary neoplasms|female genital diseases|malignant squamous cell neoplasm|adrenal gland neoplasms|tongue carcinoma|carcinoma, small cell|disseminated malignant neoplasm|salivary gland carcinoma|urinary bladder diseases|primary carcinoma|metastatic carcinoma|biliary tract cancer|stomach neoplasms|pituitary adenoma|non-functioning pituitary gland neoplasm|squamous cell neoplasms|squamous cell carcinoma of pharynx|anus neoplasms|major salivary gland carcinoma|biliary tract carcinoma|small intestine carcinoma|central nervous system neoplasms, primary|adrenal cancer|tongue neoplasms|squamous cell carcinoma of lip|bladder squamous cell carcinoma|pancreatic carcinoma non-resectable|cancer of urinary tract|neoplasms, second primary|adenoma of rectum|pituitary adenoma, non-secreting|squamous cell carcinoma, metastatic|central nervous system leukaemia|anal squamous cell carcinoma|biliary adenoma|cancer of digestive system|small cell carcinoma of ovary|metastatic small cell carcinoma|cartilage diseases|biliary carcinoma|cancer of lip|benign neoplasm of oral cavity|carcinoma in situ of bladder
AlteredExpression	C0041349|C0268731|C0348642|C0477312	chronic kidney diseases	ARRB2	hsa:409	0	111	0.0222	0.0054	DisGeNet_AlteredExpression	sepsis
AlteredExpression	C0041349|C0268731|C0348642|C0477312	chronic kidney diseases	ARRB2	hsa:409	0	111	0.0222	0.0054	DisGeNet_AlteredExpression	cerebrovascular accident
AlteredExpression	C0041349|C0268731|C0348642|C0477312	chronic kidney diseases	ARRB2	hsa:409	0	111	0.0222	0.0054	DisGeNet_AlteredExpression	prostate carcinoma
AlteredExpression	C0041349|C0268731|C0348642|C0477312	chronic kidney diseases	ARRB2	hsa:409	0	111	0.0222	0.0054	DisGeNet_AlteredExpression	thyroid nodule
AlteredExpression	C0041349|C0268731|C0348642|C0477312	chronic kidney diseases	ARRB2	hsa:409	0	111	0.0222	0.0054	DisGeNet_AlteredExpression	middle cerebral artery occlusion
AlteredExpression	C0041349|C0268731|C0348642|C0477312	chronic kidney diseases	ARRB2	hsa:409	0	111	0.0222	0.0054	DisGeNet_AlteredExpression	malignant neoplasm of prostate
AlteredExpression	C0041349|C0268731|C0348642|C0477312	chronic kidney diseases	ARRB2	hsa:409	0	111	0.0222	0.0054	DisGeNet_AlteredExpression	ureteral obstruction
AlteredExpression	C0041349|C0268731|C0348642|C0477312	chronic kidney diseases	ARRB2	hsa:409	0	111	0.0222	0.0054	DisGeNet_AlteredExpression	liver carcinoma
AlteredExpression	C0041349|C0268731|C0348642|C0477312	chronic kidney diseases	ARRB2	hsa:409	0	111	0.0222	0.0054	DisGeNet_AlteredExpression	addictive behavior
AlteredExpression	C0041349|C0268731|C0348642|C0477312	chronic kidney diseases	ARRB2	hsa:409	0	111	0.0222	0.0054	DisGeNet_AlteredExpression	adenocarcinoma
AlteredExpression	C0041349|C0268731|C0348642|C0477312	chronic kidney diseases	ARRB2	hsa:409	0	111	0.0222	0.0054	DisGeNet_AlteredExpression	adenocarcinoma of lung (disorder)
AlteredExpression	C0041349|C0268731|C0348642|C0477312	chronic kidney diseases	ARRB2	hsa:409	0	111	0.0222	0.0054	DisGeNet_AlteredExpression	agnosia for pain
AlteredExpression	C0041349|C0268731|C0348642|C0477312	chronic kidney diseases	ARRB2	hsa:409	0	111	0.0222	0.0054	DisGeNet_AlteredExpression	central neuroblastoma
AlteredExpression	C0041349|C0268731|C0348642|C0477312	chronic kidney diseases	ARRB2	hsa:409	0	111	0.0222	0.0054	DisGeNet_AlteredExpression	childhood neuroblastoma
AlteredExpression	C0041349|C0268731|C0348642|C0477312	chronic kidney diseases	ARRB2	hsa:409	0	111	0.0222	0.0054	DisGeNet_AlteredExpression	diabetic nephropathy
AlteredExpression	C0041349|C0268731|C0348642|C0477312	chronic kidney diseases	ARRB2	hsa:409	0	111	0.0222	0.0054	DisGeNet_AlteredExpression	endometrial carcinoma
AlteredExpression	C0041349|C0268731|C0348642|C0477312	chronic kidney diseases	ARRB2	hsa:409	0	111	0.0222	0.0054	DisGeNet_AlteredExpression	hyperglycemia
AlteredExpression	C0041349|C0268731|C0348642|C0477312	chronic kidney diseases	ARRB2	hsa:409	0	111	0.0222	0.0054	DisGeNet_AlteredExpression	immunosuppression
AlteredExpression	C0041349|C0268731|C0348642|C0477312	chronic kidney diseases	ARRB2	hsa:409	0	111	0.0222	0.0054	DisGeNet_AlteredExpression	neuroblastoma
AlteredExpression	C0041349|C0268731|C0348642|C0477312	chronic kidney diseases	ARRB2	hsa:409	0	111	0.0222	0.0054	DisGeNet_AlteredExpression	prostatic intraepithelial neoplasias
AlteredExpression	C0041349|C0268731|C0348642|C0477312	chronic kidney diseases	ARRB2	hsa:409	0	111	0.0222	0.0054	DisGeNet_AlteredExpression	septicemia
AlteredExpression	C0041349|C0268731|C0348642|C0477312	chronic kidney diseases	ARRB2	hsa:409	0	111	0.0222	0.0054	DisGeNet_AlteredExpression	tumor cell invasion
AlteredExpression	C0041349|C0268731|C0348642|C0477312	chronic kidney diseases	ARRB2	hsa:409	0	111	0.0222	0.0054	DisGeNet_Biomarker	pain
AlteredExpression	C0041349|C0268731|C0348642|C0477312	chronic kidney diseases	ARRB2	hsa:409	0	111	0.0222	0.0054	DisGeNet_Biomarker	depressive disorder
AlteredExpression	C0041349|C0268731|C0348642|C0477312	chronic kidney diseases	ARRB2	hsa:409	0	111	0.0222	0.0054	DisGeNet_Biomarker	mood disorders
AlteredExpression	C0041349|C0268731|C0348642|C0477312	chronic kidney diseases	ARRB2	hsa:409	0	111	0.0222	0.0054	DisGeNet_Biomarker	phobic anxiety disorder
AlteredExpression	C0041349|C0268731|C0348642|C0477312	chronic kidney diseases	ARRB2	hsa:409	0	111	0.0222	0.0054	DisGeNet_Biomarker	alzheimer disease
AlteredExpression	C0041349|C0268731|C0348642|C0477312	chronic kidney diseases	ARRB2	hsa:409	0	111	0.0222	0.0054	DisGeNet_Biomarker	aortic valve insufficiency
AlteredExpression	C0041349|C0268731|C0348642|C0477312	chronic kidney diseases	ARRB2	hsa:409	0	111	0.0222	0.0054	DisGeNet_Biomarker	arthritis
AlteredExpression	C0041349|C0268731|C0348642|C0477312	chronic kidney diseases	ARRB2	hsa:409	0	111	0.0222	0.0054	DisGeNet_Biomarker	rheumatoid arthritis
AlteredExpression	C0041349|C0268731|C0348642|C0477312	chronic kidney diseases	ARRB2	hsa:409	0	111	0.0222	0.0054	DisGeNet_Biomarker	asthma
AlteredExpression	C0041349|C0268731|C0348642|C0477312	chronic kidney diseases	ARRB2	hsa:409	0	111	0.0222	0.0054	DisGeNet_Biomarker	coronary arteriosclerosis|arteriosclerosis obliterans|arteriolosclerosis|vascular degeneration|atherosclerosis obliterans|cerebral arteriosclerosis|arteriovascular degeneration
AlteredExpression	C0041349|C0268731|C0348642|C0477312	chronic kidney diseases	ARRB2	hsa:409	0	111	0.0222	0.0054	DisGeNet_Biomarker	bipolar disorder
AlteredExpression	C0041349|C0268731|C0348642|C0477312	chronic kidney diseases	ARRB2	hsa:409	0	111	0.0222	0.0054	DisGeNet_Biomarker	malignant neoplasm of breast
AlteredExpression	C0041349|C0268731|C0348642|C0477312	chronic kidney diseases	ARRB2	hsa:409	0	111	0.0222	0.0054	DisGeNet_Biomarker	lymphoma
AlteredExpression	C0041349|C0268731|C0348642|C0477312	chronic kidney diseases	ARRB2	hsa:409	0	111	0.0222	0.0054	DisGeNet_Biomarker	airway disease
AlteredExpression	C0041349|C0268731|C0348642|C0477312	chronic kidney diseases	ARRB2	hsa:409	0	111	0.0222	0.0054	DisGeNet_Biomarker	neoplasms
AlteredExpression	C0041349|C0268731|C0348642|C0477312	chronic kidney diseases	ARRB2	hsa:409	0	111	0.0222	0.0054	DisGeNet_Biomarker	malignant neoplasms
AlteredExpression	C0041349|C0268731|C0348642|C0477312	chronic kidney diseases	ARRB2	hsa:409	0	111	0.0222	0.0054	DisGeNet_Biomarker	encephalitis
AlteredExpression	C0041349|C0268731|C0348642|C0477312	chronic kidney diseases	ARRB2	hsa:409	0	111	0.0222	0.0054	DisGeNet_Biomarker	adrenoleukodystrophy
AlteredExpression	C0041349|C0268731|C0348642|C0477312	chronic kidney diseases	ARRB2	hsa:409	0	111	0.0222	0.0054	DisGeNet_Biomarker	colitis
AlteredExpression	C0041349|C0268731|C0348642|C0477312	chronic kidney diseases	ARRB2	hsa:409	0	111	0.0222	0.0054	DisGeNet_Biomarker	ulcerative colitis
AlteredExpression	C0041349|C0268731|C0348642|C0477312	chronic kidney diseases	ARRB2	hsa:409	0	111	0.0222	0.0054	DisGeNet_Biomarker	arteriovenous fistula
AlteredExpression	C0041349|C0268731|C0348642|C0477312	chronic kidney diseases	ARRB2	hsa:409	0	111	0.0222	0.0054	DisGeNet_Biomarker	coronary artery disease|coronary artery atheroma
AlteredExpression	C0041349|C0268731|C0348642|C0477312	chronic kidney diseases	ARRB2	hsa:409	0	111	0.0222	0.0054	DisGeNet_Biomarker	crohn disease
AlteredExpression	C0041349|C0268731|C0348642|C0477312	chronic kidney diseases	ARRB2	hsa:409	0	111	0.0222	0.0054	DisGeNet_Biomarker	cystic fibrosis
AlteredExpression	C0041349|C0268731|C0348642|C0477312	chronic kidney diseases	ARRB2	hsa:409	0	111	0.0222	0.0054	DisGeNet_Biomarker	schizophrenia
AlteredExpression	C0041349|C0268731|C0348642|C0477312	chronic kidney diseases	ARRB2	hsa:409	0	111	0.0222	0.0054	DisGeNet_Biomarker	hypertensive disease
AlteredExpression	C0041349|C0268731|C0348642|C0477312	chronic kidney diseases	ARRB2	hsa:409	0	111	0.0222	0.0054	DisGeNet_Biomarker	diabetes
AlteredExpression	C0041349|C0268731|C0348642|C0477312	chronic kidney diseases	ARRB2	hsa:409	0	111	0.0222	0.0054	DisGeNet_Biomarker	diabetes mellitus
AlteredExpression	C0041349|C0268731|C0348642|C0477312	chronic kidney diseases	ARRB2	hsa:409	0	111	0.0222	0.0054	DisGeNet_Biomarker	metabolic diseases
AlteredExpression	C0041349|C0268731|C0348642|C0477312	chronic kidney diseases	ARRB2	hsa:409	0	111	0.0222	0.0054	DisGeNet_Biomarker	encephalomyelitis
AlteredExpression	C0041349|C0268731|C0348642|C0477312	chronic kidney diseases	ARRB2	hsa:409	0	111	0.0222	0.0054	DisGeNet_Biomarker	mental disorders
AlteredExpression	C0041349|C0268731|C0348642|C0477312	chronic kidney diseases	ARRB2	hsa:409	0	111	0.0222	0.0054	DisGeNet_Biomarker	heart failure
AlteredExpression	C0041349|C0268731|C0348642|C0477312	chronic kidney diseases	ARRB2	hsa:409	0	111	0.0222	0.0054	DisGeNet_Biomarker	congestive heart failure
AlteredExpression	C0041349|C0268731|C0348642|C0477312	chronic kidney diseases	ARRB2	hsa:409	0	111	0.0222	0.0054	DisGeNet_Biomarker	herpes simplex infections
AlteredExpression	C0041349|C0268731|C0348642|C0477312	chronic kidney diseases	ARRB2	hsa:409	0	111	0.0222	0.0054	DisGeNet_Biomarker	adult lymphoma
AlteredExpression	C0041349|C0268731|C0348642|C0477312	chronic kidney diseases	ARRB2	hsa:409	0	111	0.0222	0.0054	DisGeNet_Biomarker	myocarditis
AlteredExpression	C0041349|C0268731|C0348642|C0477312	chronic kidney diseases	ARRB2	hsa:409	0	111	0.0222	0.0054	DisGeNet_Biomarker	primary malignant neoplasm
AlteredExpression	C0041349|C0268731|C0348642|C0477312	chronic kidney diseases	ARRB2	hsa:409	0	111	0.0222	0.0054	DisGeNet_Biomarker	mental depression
AlteredExpression	C0041349|C0268731|C0348642|C0477312	chronic kidney diseases	ARRB2	hsa:409	0	111	0.0222	0.0054	DisGeNet_Biomarker	obesity
AlteredExpression	C0041349|C0268731|C0348642|C0477312	chronic kidney diseases	ARRB2	hsa:409	0	111	0.0222	0.0054	DisGeNet_Biomarker	cerebrovascular accident
AlteredExpression	C0041349|C0268731|C0348642|C0477312	chronic kidney diseases	ARRB2	hsa:409	0	111	0.0222	0.0054	DisGeNet_Biomarker	breast carcinoma
AlteredExpression	C0041349|C0268731|C0348642|C0477312	chronic kidney diseases	ARRB2	hsa:409	0	111	0.0222	0.0054	DisGeNet_Biomarker	prostate carcinoma|carcinoma in situ of prostate
AlteredExpression	C0041349|C0268731|C0348642|C0477312	chronic kidney diseases	ARRB2	hsa:409	0	111	0.0222	0.0054	DisGeNet_Biomarker	retinitis pigmentosa
AlteredExpression	C0041349|C0268731|C0348642|C0477312	chronic kidney diseases	ARRB2	hsa:409	0	111	0.0222	0.0054	DisGeNet_Biomarker	alcoholic liver diseases|hepatic vein thrombosis
AlteredExpression	C0041349|C0268731|C0348642|C0477312	chronic kidney diseases	ARRB2	hsa:409	0	111	0.0222	0.0054	DisGeNet_Biomarker	kidney failure, acute
AlteredExpression	C0041349|C0268731|C0348642|C0477312	chronic kidney diseases	ARRB2	hsa:409	0	111	0.0222	0.0054	DisGeNet_Biomarker	graft rejection
AlteredExpression	C0041349|C0268731|C0348642|C0477312	chronic kidney diseases	ARRB2	hsa:409	0	111	0.0222	0.0054	DisGeNet_Biomarker	chronic pain
AlteredExpression	C0041349|C0268731|C0348642|C0477312	chronic kidney diseases	ARRB2	hsa:409	0	111	0.0222	0.0054	DisGeNet_Biomarker	malignant neoplasm of prostate
AlteredExpression	C0041349|C0268731|C0348642|C0477312	chronic kidney diseases	ARRB2	hsa:409	0	111	0.0222	0.0054	DisGeNet_Biomarker	necrotizing enterocolitis
AlteredExpression	C0041349|C0268731|C0348642|C0477312	chronic kidney diseases	ARRB2	hsa:409	0	111	0.0222	0.0054	DisGeNet_Biomarker	fibrosis, liver
AlteredExpression	C0041349|C0268731|C0348642|C0477312	chronic kidney diseases	ARRB2	hsa:409	0	111	0.0222	0.0054	DisGeNet_Biomarker	drug abuse
AlteredExpression	C0041349|C0268731|C0348642|C0477312	chronic kidney diseases	ARRB2	hsa:409	0	111	0.0222	0.0054	DisGeNet_Biomarker	herpes encephalitis
AlteredExpression	C0041349|C0268731|C0348642|C0477312	chronic kidney diseases	ARRB2	hsa:409	0	111	0.0222	0.0054	DisGeNet_Biomarker	liver carcinoma
AlteredExpression	C0041349|C0268731|C0348642|C0477312	chronic kidney diseases	ARRB2	hsa:409	0	111	0.0222	0.0054	DisGeNet_Biomarker	congenital chromosomal disease|autoimmune diseases
AlteredExpression	C0041349|C0268731|C0348642|C0477312	chronic kidney diseases	ARRB2	hsa:409	0	111	0.0222	0.0054	DisGeNet_Biomarker	prostatic neoplasms
AlteredExpression	C0041349|C0268731|C0348642|C0477312	chronic kidney diseases	ARRB2	hsa:409	0	111	0.0222	0.0054	DisGeNet_Biomarker	abnormal behavior
AlteredExpression	C0041349|C0268731|C0348642|C0477312	chronic kidney diseases	ARRB2	hsa:409	0	111	0.0222	0.0054	DisGeNet_Biomarker	agnosia for pain
AlteredExpression	C0041349|C0268731|C0348642|C0477312	chronic kidney diseases	ARRB2	hsa:409	0	111	0.0222	0.0054	DisGeNet_Biomarker	amphetamine abuse
AlteredExpression	C0041349|C0268731|C0348642|C0477312	chronic kidney diseases	ARRB2	hsa:409	0	111	0.0222	0.0054	DisGeNet_Biomarker	amphetamine addiction
AlteredExpression	C0041349|C0268731|C0348642|C0477312	chronic kidney diseases	ARRB2	hsa:409	0	111	0.0222	0.0054	DisGeNet_Biomarker	amphetamine-related disorders
AlteredExpression	C0041349|C0268731|C0348642|C0477312	chronic kidney diseases	ARRB2	hsa:409	0	111	0.0222	0.0054	DisGeNet_Biomarker	carcinogenesis
AlteredExpression	C0041349|C0268731|C0348642|C0477312	chronic kidney diseases	ARRB2	hsa:409	0	111	0.0222	0.0054	DisGeNet_Biomarker	central neuroblastoma
AlteredExpression	C0041349|C0268731|C0348642|C0477312	chronic kidney diseases	ARRB2	hsa:409	0	111	0.0222	0.0054	DisGeNet_Biomarker	childhood lymphoma
AlteredExpression	C0041349|C0268731|C0348642|C0477312	chronic kidney diseases	ARRB2	hsa:409	0	111	0.0222	0.0054	DisGeNet_Biomarker	childhood neuroblastoma
AlteredExpression	C0041349|C0268731|C0348642|C0477312	chronic kidney diseases	ARRB2	hsa:409	0	111	0.0222	0.0054	DisGeNet_Biomarker	cocaine dependence
AlteredExpression	C0041349|C0268731|C0348642|C0477312	chronic kidney diseases	ARRB2	hsa:409	0	111	0.0222	0.0054	DisGeNet_Biomarker	conventional (clear cell) renal cell carcinoma
AlteredExpression	C0041349|C0268731|C0348642|C0477312	chronic kidney diseases	ARRB2	hsa:409	0	111	0.0222	0.0054	DisGeNet_Biomarker	diabetes mellitus, non-insulin-dependent
AlteredExpression	C0041349|C0268731|C0348642|C0477312	chronic kidney diseases	ARRB2	hsa:409	0	111	0.0222	0.0054	DisGeNet_Biomarker	drug-induced tardive dyskinesia
AlteredExpression	C0041349|C0268731|C0348642|C0477312	chronic kidney diseases	ARRB2	hsa:409	0	111	0.0222	0.0054	DisGeNet_Biomarker	hyperalgesia
AlteredExpression	C0041349|C0268731|C0348642|C0477312	chronic kidney diseases	ARRB2	hsa:409	0	111	0.0222	0.0054	DisGeNet_Biomarker	inflammatory bowel diseases
AlteredExpression	C0041349|C0268731|C0348642|C0477312	chronic kidney diseases	ARRB2	hsa:409	0	111	0.0222	0.0054	DisGeNet_Biomarker	inflammatory pain
AlteredExpression	C0041349|C0268731|C0348642|C0477312	chronic kidney diseases	ARRB2	hsa:409	0	111	0.0222	0.0054	DisGeNet_Biomarker	intestinal neoplasms
AlteredExpression	C0041349|C0268731|C0348642|C0477312	chronic kidney diseases	ARRB2	hsa:409	0	111	0.0222	0.0054	DisGeNet_Biomarker	ischemic stroke
AlteredExpression	C0041349|C0268731|C0348642|C0477312	chronic kidney diseases	ARRB2	hsa:409	0	111	0.0222	0.0054	DisGeNet_Biomarker	liver cirrhosis, experimental
AlteredExpression	C0041349|C0268731|C0348642|C0477312	chronic kidney diseases	ARRB2	hsa:409	0	111	0.0222	0.0054	DisGeNet_Biomarker	liver neoplasms, experimental
AlteredExpression	C0041349|C0268731|C0348642|C0477312	chronic kidney diseases	ARRB2	hsa:409	0	111	0.0222	0.0054	DisGeNet_Biomarker	malignant neoplasm of endometrium
AlteredExpression	C0041349|C0268731|C0348642|C0477312	chronic kidney diseases	ARRB2	hsa:409	0	111	0.0222	0.0054	DisGeNet_Biomarker	mechanical allodynia
AlteredExpression	C0041349|C0268731|C0348642|C0477312	chronic kidney diseases	ARRB2	hsa:409	0	111	0.0222	0.0054	DisGeNet_Biomarker	myeloid leukemia, chronic
AlteredExpression	C0041349|C0268731|C0348642|C0477312	chronic kidney diseases	ARRB2	hsa:409	0	111	0.0222	0.0054	DisGeNet_Biomarker	myocardial ischemia
AlteredExpression	C0041349|C0268731|C0348642|C0477312	chronic kidney diseases	ARRB2	hsa:409	0	111	0.0222	0.0054	DisGeNet_Biomarker	myocardial reperfusion injury
AlteredExpression	C0041349|C0268731|C0348642|C0477312	chronic kidney diseases	ARRB2	hsa:409	0	111	0.0222	0.0054	DisGeNet_Biomarker	necrotizing enterocolitis in fetus or newborn
AlteredExpression	C0041349|C0268731|C0348642|C0477312	chronic kidney diseases	ARRB2	hsa:409	0	111	0.0222	0.0054	DisGeNet_Biomarker	neoplasm metastasis
AlteredExpression	C0041349|C0268731|C0348642|C0477312	chronic kidney diseases	ARRB2	hsa:409	0	111	0.0222	0.0054	DisGeNet_Biomarker	neuroblastoma
AlteredExpression	C0041349|C0268731|C0348642|C0477312	chronic kidney diseases	ARRB2	hsa:409	0	111	0.0222	0.0054	DisGeNet_Biomarker	photoreceptor degeneration
AlteredExpression	C0041349|C0268731|C0348642|C0477312	chronic kidney diseases	ARRB2	hsa:409	0	111	0.0222	0.0054	DisGeNet_Biomarker	post-traumatic stress disorder
AlteredExpression	C0041349|C0268731|C0348642|C0477312	chronic kidney diseases	ARRB2	hsa:409	0	111	0.0222	0.0054	DisGeNet_Biomarker	prolactinoma
AlteredExpression	C0041349|C0268731|C0348642|C0477312	chronic kidney diseases	ARRB2	hsa:409	0	111	0.0222	0.0054	DisGeNet_Biomarker	prostatic intraepithelial neoplasias
AlteredExpression	C0041349|C0268731|C0348642|C0477312	chronic kidney diseases	ARRB2	hsa:409	0	111	0.0222	0.0054	DisGeNet_Biomarker	renal cell carcinoma
AlteredExpression	C0041349|C0268731|C0348642|C0477312	chronic kidney diseases	ARRB2	hsa:409	0	111	0.0222	0.0054	DisGeNet_Biomarker	renal fibrosis
AlteredExpression	C0041349|C0268731|C0348642|C0477312	chronic kidney diseases	ARRB2	hsa:409	0	111	0.0222	0.0054	DisGeNet_Biomarker	sezary syndrome
AlteredExpression	C0041349|C0268731|C0348642|C0477312	chronic kidney diseases	ARRB2	hsa:409	0	111	0.0222	0.0054	DisGeNet_Biomarker	tardive dyskinesia
AlteredExpression	C0041349|C0268731|C0348642|C0477312	chronic kidney diseases	ARRB2	hsa:409	0	111	0.0222	0.0054	DisGeNet_Biomarker	tumor cell invasion
AlteredExpression	C0041349|C0268731|C0348642|C0477312	chronic kidney diseases	ARRB2	hsa:409	0	111	0.0222	0.0054	DisGeNet_Biomarker	tumor progression
AlteredExpression	C0041349|C0268731|C0348642|C0477312	chronic kidney diseases	ARRB2	hsa:409	0	111	0.0222	0.0054	DisGeNet_GeneticVariation	schizophrenia
AlteredExpression	C0041349|C0268731|C0348642|C0477312	chronic kidney diseases	ARRB2	hsa:409	0	111	0.0222	0.0054	DisGeNet_GeneticVariation	drug abuse
AlteredExpression	C0041349|C0268731|C0348642|C0477312	chronic kidney diseases	ARRB2	hsa:409	0	111	0.0222	0.0054	DisGeNet_GeneticVariation	alzheimer disease, late onset|alzheimer disease type 1
AlteredExpression	C0041349|C0268731|C0348642|C0477312	chronic kidney diseases	ARRB2	hsa:409	0	111	0.0222	0.0054	DisGeNet_GeneticVariation	bacteremia
AlteredExpression	C0041349|C0268731|C0348642|C0477312	chronic kidney diseases	ARRB2	hsa:409	0	111	0.0222	0.0054	DisGeNet_GeneticVariation	blood protein measurement
AlteredExpression	C0041349|C0268731|C0348642|C0477312	chronic kidney diseases	ARRB2	hsa:409	0	111	0.0222	0.0054	DisGeNet_GeneticVariation	cocaine dependence
AlteredExpression	C0041349|C0268731|C0348642|C0477312	chronic kidney diseases	ARRB2	hsa:409	0	111	0.0222	0.0054	DisGeNet_GeneticVariation	dyskinetic syndrome
AlteredExpression	C0041349|C0268731|C0348642|C0477312	chronic kidney diseases	ARRB2	hsa:409	0	111	0.0222	0.0054	DisGeNet_GeneticVariation	dyspnea
AlteredExpression	C0041349|C0268731|C0348642|C0477312	chronic kidney diseases	ARRB2	hsa:409	0	111	0.0222	0.0054	DisGeNet_GeneticVariation	nicotine dependence
AlteredExpression	C0041349|C0268731|C0348642|C0477312	chronic kidney diseases	ARRB2	hsa:409	0	111	0.0222	0.0054	DisGeNet_GeneticVariation	opiate addiction
AlteredExpression	C0041349|C0268731|C0348642|C0477312	chronic kidney diseases	ARRB2	hsa:409	0	111	0.0222	0.0054	DisGeNet_Therapeutic	portal hypertension
AlteredExpression	C0041349|C0268731|C0348642|C0477312	chronic kidney diseases	ARRB2	hsa:409	0	111	0.0222	0.0054	DisGeNet_Therapeutic	diabetes mellitus, non-insulin-dependent
AlteredExpression	C0041349|C0268731|C0348642|C0477312	chronic kidney diseases	ARSA	hsa:410	0	42	0.0084	0.0054	DisGeNet_AlteredExpression	depressive disorder
AlteredExpression	C0041349|C0268731|C0348642|C0477312	chronic kidney diseases	ARSA	hsa:410	0	42	0.0084	0.0054	DisGeNet_AlteredExpression	dementia
AlteredExpression	C0041349|C0268731|C0348642|C0477312	chronic kidney diseases	ARSA	hsa:410	0	42	0.0084	0.0054	DisGeNet_AlteredExpression	presenile dementia
AlteredExpression	C0041349|C0268731|C0348642|C0477312	chronic kidney diseases	ARSA	hsa:410	0	42	0.0084	0.0054	DisGeNet_AlteredExpression	cerebral palsy
AlteredExpression	C0041349|C0268731|C0348642|C0477312	chronic kidney diseases	ARSA	hsa:410	0	42	0.0084	0.0054	DisGeNet_AlteredExpression	malignant neoplasm of breast
AlteredExpression	C0041349|C0268731|C0348642|C0477312	chronic kidney diseases	ARSA	hsa:410	0	42	0.0084	0.0054	DisGeNet_AlteredExpression	neoplasms
AlteredExpression	C0041349|C0268731|C0348642|C0477312	chronic kidney diseases	ARSA	hsa:410	0	42	0.0084	0.0054	DisGeNet_AlteredExpression	encephalitis
AlteredExpression	C0041349|C0268731|C0348642|C0477312	chronic kidney diseases	ARSA	hsa:410	0	42	0.0084	0.0054	DisGeNet_AlteredExpression	colitis
AlteredExpression	C0041349|C0268731|C0348642|C0477312	chronic kidney diseases	ARSA	hsa:410	0	42	0.0084	0.0054	DisGeNet_AlteredExpression	ulcerative colitis
AlteredExpression	C0041349|C0268731|C0348642|C0477312	chronic kidney diseases	ARSA	hsa:410	0	42	0.0084	0.0054	DisGeNet_AlteredExpression	crohn disease
AlteredExpression	C0041349|C0268731|C0348642|C0477312	chronic kidney diseases	ARSA	hsa:410	0	42	0.0084	0.0054	DisGeNet_AlteredExpression	schizophrenia
AlteredExpression	C0041349|C0268731|C0348642|C0477312	chronic kidney diseases	ARSA	hsa:410	0	42	0.0084	0.0054	DisGeNet_AlteredExpression	demyelinating diseases
AlteredExpression	C0041349|C0268731|C0348642|C0477312	chronic kidney diseases	ARSA	hsa:410	0	42	0.0084	0.0054	DisGeNet_AlteredExpression	metabolic diseases
AlteredExpression	C0041349|C0268731|C0348642|C0477312	chronic kidney diseases	ARSA	hsa:410	0	42	0.0084	0.0054	DisGeNet_AlteredExpression	kidney failure, chronic
AlteredExpression	C0041349|C0268731|C0348642|C0477312	chronic kidney diseases	ARSA	hsa:410	0	42	0.0084	0.0054	DisGeNet_AlteredExpression	nodule
AlteredExpression	C0041349|C0268731|C0348642|C0477312	chronic kidney diseases	ARSA	hsa:410	0	42	0.0084	0.0054	DisGeNet_AlteredExpression	lupus erythematosus, systemic
AlteredExpression	C0041349|C0268731|C0348642|C0477312	chronic kidney diseases	ARSA	hsa:410	0	42	0.0084	0.0054	DisGeNet_AlteredExpression	myoclonic epilepsy
AlteredExpression	C0041349|C0268731|C0348642|C0477312	chronic kidney diseases	ARSA	hsa:410	0	42	0.0084	0.0054	DisGeNet_AlteredExpression	schizoaffective disorder
AlteredExpression	C0041349|C0268731|C0348642|C0477312	chronic kidney diseases	ARSA	hsa:410	0	42	0.0084	0.0054	DisGeNet_AlteredExpression	undifferentiated schizophrenia
AlteredExpression	C0041349|C0268731|C0348642|C0477312	chronic kidney diseases	ARSA	hsa:410	0	42	0.0084	0.0054	DisGeNet_AlteredExpression	kidney diseases
AlteredExpression	C0041349|C0268731|C0348642|C0477312	chronic kidney diseases	ARSA	hsa:410	0	42	0.0084	0.0054	DisGeNet_AlteredExpression	polyneuropathy
AlteredExpression	C0041349|C0268731|C0348642|C0477312	chronic kidney diseases	ARSA	hsa:410	0	42	0.0084	0.0054	DisGeNet_AlteredExpression	breast carcinoma
AlteredExpression	C0041349|C0268731|C0348642|C0477312	chronic kidney diseases	ARSA	hsa:410	0	42	0.0084	0.0054	DisGeNet_AlteredExpression	gaucher disease|leukodystrophy, metachromatic|leukodystrophy
AlteredExpression	C0041349|C0268731|C0348642|C0477312	chronic kidney diseases	ARSA	hsa:410	0	42	0.0084	0.0054	DisGeNet_AlteredExpression	partial trisomy
AlteredExpression	C0041349|C0268731|C0348642|C0477312	chronic kidney diseases	ARSA	hsa:410	0	42	0.0084	0.0054	DisGeNet_AlteredExpression	brain diseases
AlteredExpression	C0041349|C0268731|C0348642|C0477312	chronic kidney diseases	ARSA	hsa:410	0	42	0.0084	0.0054	DisGeNet_AlteredExpression	multiple chronic conditions|mental deterioration|cognitive deterioration|emotional dysfunction|memory dysfunction
AlteredExpression	C0041349|C0268731|C0348642|C0477312	chronic kidney diseases	ARSA	hsa:410	0	42	0.0084	0.0054	DisGeNet_AlteredExpression	adult t acute lymphoblastic leukemia
AlteredExpression	C0041349|C0268731|C0348642|C0477312	chronic kidney diseases	ARSA	hsa:410	0	42	0.0084	0.0054	DisGeNet_AlteredExpression	arylsulfatase a deficiency
AlteredExpression	C0041349|C0268731|C0348642|C0477312	chronic kidney diseases	ARSA	hsa:410	0	42	0.0084	0.0054	DisGeNet_AlteredExpression	behavioral and psychological symptoms of dementia
AlteredExpression	C0041349|C0268731|C0348642|C0477312	chronic kidney diseases	ARSA	hsa:410	0	42	0.0084	0.0054	DisGeNet_AlteredExpression	blastoma
AlteredExpression	C0041349|C0268731|C0348642|C0477312	chronic kidney diseases	ARSA	hsa:410	0	42	0.0084	0.0054	DisGeNet_AlteredExpression	carcinogenesis
AlteredExpression	C0041349|C0268731|C0348642|C0477312	chronic kidney diseases	ARSA	hsa:410	0	42	0.0084	0.0054	DisGeNet_AlteredExpression	childhood t acute lymphoblastic leukemia
AlteredExpression	C0041349|C0268731|C0348642|C0477312	chronic kidney diseases	ARSA	hsa:410	0	42	0.0084	0.0054	DisGeNet_AlteredExpression	chronic kidney disease stage 5
AlteredExpression	C0041349|C0268731|C0348642|C0477312	chronic kidney diseases	ARSA	hsa:410	0	42	0.0084	0.0054	DisGeNet_AlteredExpression	chronic ulcerative colitis
AlteredExpression	C0041349|C0268731|C0348642|C0477312	chronic kidney diseases	ARSA	hsa:410	0	42	0.0084	0.0054	DisGeNet_AlteredExpression	colorectal carcinoma
AlteredExpression	C0041349|C0268731|C0348642|C0477312	chronic kidney diseases	ARSA	hsa:410	0	42	0.0084	0.0054	DisGeNet_AlteredExpression	immunologic deficiency syndromes
AlteredExpression	C0041349|C0268731|C0348642|C0477312	chronic kidney diseases	ARSA	hsa:410	0	42	0.0084	0.0054	DisGeNet_AlteredExpression	infant t acute lymphoblastic leukemia
AlteredExpression	C0041349|C0268731|C0348642|C0477312	chronic kidney diseases	ARSA	hsa:410	0	42	0.0084	0.0054	DisGeNet_AlteredExpression	inflammatory bowel diseases
AlteredExpression	C0041349|C0268731|C0348642|C0477312	chronic kidney diseases	ARSA	hsa:410	0	42	0.0084	0.0054	DisGeNet_AlteredExpression	lysosomal storage diseases
AlteredExpression	C0041349|C0268731|C0348642|C0477312	chronic kidney diseases	ARSA	hsa:410	0	42	0.0084	0.0054	DisGeNet_AlteredExpression	malignant neoplasm of colon and/or rectum
AlteredExpression	C0041349|C0268731|C0348642|C0477312	chronic kidney diseases	ARSA	hsa:410	0	42	0.0084	0.0054	DisGeNet_AlteredExpression	malignant transformation
AlteredExpression	C0041349|C0268731|C0348642|C0477312	chronic kidney diseases	ARSA	hsa:410	0	42	0.0084	0.0054	DisGeNet_AlteredExpression	metachromatic leukodystrophy, adult-type (disorder)
AlteredExpression	C0041349|C0268731|C0348642|C0477312	chronic kidney diseases	ARSA	hsa:410	0	42	0.0084	0.0054	DisGeNet_AlteredExpression	metachromatic leukodystrophy, infant
AlteredExpression	C0041349|C0268731|C0348642|C0477312	chronic kidney diseases	ARSA	hsa:410	0	42	0.0084	0.0054	DisGeNet_AlteredExpression	mitochondrial diseases
AlteredExpression	C0041349|C0268731|C0348642|C0477312	chronic kidney diseases	ARSA	hsa:410	0	42	0.0084	0.0054	DisGeNet_AlteredExpression	multiple polyps
AlteredExpression	C0041349|C0268731|C0348642|C0477312	chronic kidney diseases	ARSA	hsa:410	0	42	0.0084	0.0054	DisGeNet_AlteredExpression	multiple sulfatase deficiency disease
AlteredExpression	C0041349|C0268731|C0348642|C0477312	chronic kidney diseases	ARSA	hsa:410	0	42	0.0084	0.0054	DisGeNet_AlteredExpression	neurodegenerative disorders
AlteredExpression	C0041349|C0268731|C0348642|C0477312	chronic kidney diseases	ARSA	hsa:410	0	42	0.0084	0.0054	DisGeNet_AlteredExpression	neurologic symptoms
AlteredExpression	C0041349|C0268731|C0348642|C0477312	chronic kidney diseases	ARSA	hsa:410	0	42	0.0084	0.0054	DisGeNet_AlteredExpression	numbness of tongue
AlteredExpression	C0041349|C0268731|C0348642|C0477312	chronic kidney diseases	ARSA	hsa:410	0	42	0.0084	0.0054	DisGeNet_AlteredExpression	pain, postoperative
AlteredExpression	C0041349|C0268731|C0348642|C0477312	chronic kidney diseases	ARSA	hsa:410	0	42	0.0084	0.0054	DisGeNet_AlteredExpression	precursor t-cell lymphoblastic leukemia-lymphoma
AlteredExpression	C0041349|C0268731|C0348642|C0477312	chronic kidney diseases	ARSA	hsa:410	0	42	0.0084	0.0054	DisGeNet_AlteredExpression	sulfatidosis
AlteredExpression	C0041349|C0268731|C0348642|C0477312	chronic kidney diseases	ARSA	hsa:410	0	42	0.0084	0.0054	DisGeNet_AlteredExpression	sulfatidosis, juvenile, austin type
AlteredExpression	C0041349|C0268731|C0348642|C0477312	chronic kidney diseases	ARSA	hsa:410	0	42	0.0084	0.0054	DisGeNet_AlteredExpression	sulfatiduria
AlteredExpression	C0041349|C0268731|C0348642|C0477312	chronic kidney diseases	ARSA	hsa:410	0	42	0.0084	0.0054	DisGeNet_AlteredExpression	tumor progression
AlteredExpression	C0041349|C0268731|C0348642|C0477312	chronic kidney diseases	ARSA	hsa:410	0	42	0.0084	0.0054	DisGeNet_AlteredExpression	tumor thrombus
AlteredExpression	C0041349|C0268731|C0348642|C0477312	chronic kidney diseases	ARSA	hsa:410	0	42	0.0084	0.0054	DisGeNet_Biomarker	pain
AlteredExpression	C0041349|C0268731|C0348642|C0477312	chronic kidney diseases	ARSA	hsa:410	0	42	0.0084	0.0054	DisGeNet_Biomarker	amyloidosis
AlteredExpression	C0041349|C0268731|C0348642|C0477312	chronic kidney diseases	ARSA	hsa:410	0	42	0.0084	0.0054	DisGeNet_Biomarker	depressed mood|feeling depressed|adjustment disorder with depressed mood
AlteredExpression	C0041349|C0268731|C0348642|C0477312	chronic kidney diseases	ARSA	hsa:410	0	42	0.0084	0.0054	DisGeNet_Biomarker	anxiety
AlteredExpression	C0041349|C0268731|C0348642|C0477312	chronic kidney diseases	ARSA	hsa:410	0	42	0.0084	0.0054	DisGeNet_Biomarker	depressive disorder
AlteredExpression	C0041349|C0268731|C0348642|C0477312	chronic kidney diseases	ARSA	hsa:410	0	42	0.0084	0.0054	DisGeNet_Biomarker	anxiety disorders
AlteredExpression	C0041349|C0268731|C0348642|C0477312	chronic kidney diseases	ARSA	hsa:410	0	42	0.0084	0.0054	DisGeNet_Biomarker	major depressive disorder
AlteredExpression	C0041349|C0268731|C0348642|C0477312	chronic kidney diseases	ARSA	hsa:410	0	42	0.0084	0.0054	DisGeNet_Biomarker	separation anxiety disorder
AlteredExpression	C0041349|C0268731|C0348642|C0477312	chronic kidney diseases	ARSA	hsa:410	0	42	0.0084	0.0054	DisGeNet_Biomarker	anxiety symptoms
AlteredExpression	C0041349|C0268731|C0348642|C0477312	chronic kidney diseases	ARSA	hsa:410	0	42	0.0084	0.0054	DisGeNet_Biomarker	dementia
AlteredExpression	C0041349|C0268731|C0348642|C0477312	chronic kidney diseases	ARSA	hsa:410	0	42	0.0084	0.0054	DisGeNet_Biomarker	presenile dementia
AlteredExpression	C0041349|C0268731|C0348642|C0477312	chronic kidney diseases	ARSA	hsa:410	0	42	0.0084	0.0054	DisGeNet_Biomarker	angina, unstable
AlteredExpression	C0041349|C0268731|C0348642|C0477312	chronic kidney diseases	ARSA	hsa:410	0	42	0.0084	0.0054	DisGeNet_Biomarker	urticaria
AlteredExpression	C0041349|C0268731|C0348642|C0477312	chronic kidney diseases	ARSA	hsa:410	0	42	0.0084	0.0054	DisGeNet_Biomarker	tuberculosis
AlteredExpression	C0041349|C0268731|C0348642|C0477312	chronic kidney diseases	ARSA	hsa:410	0	42	0.0084	0.0054	DisGeNet_Biomarker	asthma
AlteredExpression	C0041349|C0268731|C0348642|C0477312	chronic kidney diseases	ARSA	hsa:410	0	42	0.0084	0.0054	DisGeNet_Biomarker	lung diseases
AlteredExpression	C0041349|C0268731|C0348642|C0477312	chronic kidney diseases	ARSA	hsa:410	0	42	0.0084	0.0054	DisGeNet_Biomarker	ataxia
AlteredExpression	C0041349|C0268731|C0348642|C0477312	chronic kidney diseases	ARSA	hsa:410	0	42	0.0084	0.0054	DisGeNet_Biomarker	pneumonitis
AlteredExpression	C0041349|C0268731|C0348642|C0477312	chronic kidney diseases	ARSA	hsa:410	0	42	0.0084	0.0054	DisGeNet_Biomarker	cyst
AlteredExpression	C0041349|C0268731|C0348642|C0477312	chronic kidney diseases	ARSA	hsa:410	0	42	0.0084	0.0054	DisGeNet_Biomarker	fever
AlteredExpression	C0041349|C0268731|C0348642|C0477312	chronic kidney diseases	ARSA	hsa:410	0	42	0.0084	0.0054	DisGeNet_Biomarker	malignant neoplasm of breast
AlteredExpression	C0041349|C0268731|C0348642|C0477312	chronic kidney diseases	ARSA	hsa:410	0	42	0.0084	0.0054	DisGeNet_Biomarker	cholecystitis
AlteredExpression	C0041349|C0268731|C0348642|C0477312	chronic kidney diseases	ARSA	hsa:410	0	42	0.0084	0.0054	DisGeNet_Biomarker	neoplasms
AlteredExpression	C0041349|C0268731|C0348642|C0477312	chronic kidney diseases	ARSA	hsa:410	0	42	0.0084	0.0054	DisGeNet_Biomarker	malignant neoplasms
AlteredExpression	C0041349|C0268731|C0348642|C0477312	chronic kidney diseases	ARSA	hsa:410	0	42	0.0084	0.0054	DisGeNet_Biomarker	carcinoma
AlteredExpression	C0041349|C0268731|C0348642|C0477312	chronic kidney diseases	ARSA	hsa:410	0	42	0.0084	0.0054	DisGeNet_Biomarker	primary sclerosing cholangitis|cholangitis, sclerosing
AlteredExpression	C0041349|C0268731|C0348642|C0477312	chronic kidney diseases	ARSA	hsa:410	0	42	0.0084	0.0054	DisGeNet_Biomarker	colitis
AlteredExpression	C0041349|C0268731|C0348642|C0477312	chronic kidney diseases	ARSA	hsa:410	0	42	0.0084	0.0054	DisGeNet_Biomarker	ulcerative colitis
AlteredExpression	C0041349|C0268731|C0348642|C0477312	chronic kidney diseases	ARSA	hsa:410	0	42	0.0084	0.0054	DisGeNet_Biomarker	deuteranomaly|achromatopsia|achromatopsia 1|protanomaly|blindness, acquired|protanopia
AlteredExpression	C0041349|C0268731|C0348642|C0477312	chronic kidney diseases	ARSA	hsa:410	0	42	0.0084	0.0054	DisGeNet_Biomarker	cataract
AlteredExpression	C0041349|C0268731|C0348642|C0477312	chronic kidney diseases	ARSA	hsa:410	0	42	0.0084	0.0054	DisGeNet_Biomarker	herpes zoster disease
AlteredExpression	C0041349|C0268731|C0348642|C0477312	chronic kidney diseases	ARSA	hsa:410	0	42	0.0084	0.0054	DisGeNet_Biomarker	coronary artery disease|coronary artery atheroma
AlteredExpression	C0041349|C0268731|C0348642|C0477312	chronic kidney diseases	ARSA	hsa:410	0	42	0.0084	0.0054	DisGeNet_Biomarker	coronary heart disease
AlteredExpression	C0041349|C0268731|C0348642|C0477312	chronic kidney diseases	ARSA	hsa:410	0	42	0.0084	0.0054	DisGeNet_Biomarker	crohn disease
AlteredExpression	C0041349|C0268731|C0348642|C0477312	chronic kidney diseases	ARSA	hsa:410	0	42	0.0084	0.0054	DisGeNet_Biomarker	schizophrenia
AlteredExpression	C0041349|C0268731|C0348642|C0477312	chronic kidney diseases	ARSA	hsa:410	0	42	0.0084	0.0054	DisGeNet_Biomarker	hallucinations
AlteredExpression	C0041349|C0268731|C0348642|C0477312	chronic kidney diseases	ARSA	hsa:410	0	42	0.0084	0.0054	DisGeNet_Biomarker	delusions
AlteredExpression	C0041349|C0268731|C0348642|C0477312	chronic kidney diseases	ARSA	hsa:410	0	42	0.0084	0.0054	DisGeNet_Biomarker	hypertensive disease
AlteredExpression	C0041349|C0268731|C0348642|C0477312	chronic kidney diseases	ARSA	hsa:410	0	42	0.0084	0.0054	DisGeNet_Biomarker	diabetes
AlteredExpression	C0041349|C0268731|C0348642|C0477312	chronic kidney diseases	ARSA	hsa:410	0	42	0.0084	0.0054	DisGeNet_Biomarker	diabetes mellitus
AlteredExpression	C0041349|C0268731|C0348642|C0477312	chronic kidney diseases	ARSA	hsa:410	0	42	0.0084	0.0054	DisGeNet_Biomarker	encephalomyelitis
AlteredExpression	C0041349|C0268731|C0348642|C0477312	chronic kidney diseases	ARSA	hsa:410	0	42	0.0084	0.0054	DisGeNet_Biomarker	multiple sclerosis
AlteredExpression	C0041349|C0268731|C0348642|C0477312	chronic kidney diseases	ARSA	hsa:410	0	42	0.0084	0.0054	DisGeNet_Biomarker	incontinence
AlteredExpression	C0041349|C0268731|C0348642|C0477312	chronic kidney diseases	ARSA	hsa:410	0	42	0.0084	0.0054	DisGeNet_Biomarker	seizures
AlteredExpression	C0041349|C0268731|C0348642|C0477312	chronic kidney diseases	ARSA	hsa:410	0	42	0.0084	0.0054	DisGeNet_Biomarker	mental disorders
AlteredExpression	C0041349|C0268731|C0348642|C0477312	chronic kidney diseases	ARSA	hsa:410	0	42	0.0084	0.0054	DisGeNet_Biomarker	urinary incontinence
AlteredExpression	C0041349|C0268731|C0348642|C0477312	chronic kidney diseases	ARSA	hsa:410	0	42	0.0084	0.0054	DisGeNet_Biomarker	cardiac arrest
AlteredExpression	C0041349|C0268731|C0348642|C0477312	chronic kidney diseases	ARSA	hsa:410	0	42	0.0084	0.0054	DisGeNet_Biomarker	hernia
AlteredExpression	C0041349|C0268731|C0348642|C0477312	chronic kidney diseases	ARSA	hsa:410	0	42	0.0084	0.0054	DisGeNet_Biomarker	chorea
AlteredExpression	C0041349|C0268731|C0348642|C0477312	chronic kidney diseases	ARSA	hsa:410	0	42	0.0084	0.0054	DisGeNet_Biomarker	spina bifida
AlteredExpression	C0041349|C0268731|C0348642|C0477312	chronic kidney diseases	ARSA	hsa:410	0	42	0.0084	0.0054	DisGeNet_Biomarker	hypothyroidism
AlteredExpression	C0041349|C0268731|C0348642|C0477312	chronic kidney diseases	ARSA	hsa:410	0	42	0.0084	0.0054	DisGeNet_Biomarker	congenital ichthyosis
AlteredExpression	C0041349|C0268731|C0348642|C0477312	chronic kidney diseases	ARSA	hsa:410	0	42	0.0084	0.0054	DisGeNet_Biomarker	irritable bowel syndrome
AlteredExpression	C0041349|C0268731|C0348642|C0477312	chronic kidney diseases	ARSA	hsa:410	0	42	0.0084	0.0054	DisGeNet_Biomarker	kidney failure, chronic
AlteredExpression	C0041349|C0268731|C0348642|C0477312	chronic kidney diseases	ARSA	hsa:410	0	42	0.0084	0.0054	DisGeNet_Biomarker	chronic lung disease
AlteredExpression	C0041349|C0268731|C0348642|C0477312	chronic kidney diseases	ARSA	hsa:410	0	42	0.0084	0.0054	DisGeNet_Biomarker	snoring
AlteredExpression	C0041349|C0268731|C0348642|C0477312	chronic kidney diseases	ARSA	hsa:410	0	42	0.0084	0.0054	DisGeNet_Biomarker	nasal polyps
AlteredExpression	C0041349|C0268731|C0348642|C0477312	chronic kidney diseases	ARSA	hsa:410	0	42	0.0084	0.0054	DisGeNet_Biomarker	carcinoma of bladder|squamous cell carcinoma of pharynx|pituitary neoplasms|squamous cell carcinoma|adenoma|pancreatic carcinoma|bone diseases|stomach neoplasms|solid neoplasm|squamous cell carcinoma of tongue|metastatic carcinoma|adrenal gland neoplasms|disseminated carcinoma|biliary tract cancer|malignant squamous cell neoplasm|primary carcinoma|adrenal cushing syndrome|adrenal gland diseases|carcinoma, small cell|tongue neoplasms|pituitary adenoma|cancer of urinary tract|biliary tract carcinoma|disseminated malignant neoplasm|cartilage diseases|neoplasms, bone tissue|non-functioning pituitary gland neoplasm|tongue carcinoma|salivary gland carcinoma|small intestine carcinoma|female genital diseases|urinary bladder diseases|pituitary carcinoma|small cell carcinoma of ovary|adrenal cancer|squamous cell neoplasms|metastatic oral cavity squamous cell carcinoma|neoplasms, second primary|bladder squamous cell carcinoma|pituitary adenoma, non-secreting|metastatic malignant solid neoplasm|anal squamous cell carcinoma|adenoma of small intestine|cancer of digestive system|lip and oral cavity squamous cell carcinoma|squamous cell carcinoma of lip|anal cancer metastatic|pancreatic carcinoma non-resectable|squamous cell carcinoma, metastatic|metastatic small cell carcinoma|central nervous system leukaemia|carcinoma of unknown primary|benign neoplasm of adrenal gland|salivary gland squamous cell carcinoma|central nervous system neoplasms, primary|malignant neoplasm of connective and other soft tissue, site unspecified|malignant solid neoplasm|anus neoplasms|carcinoma of anal canal|anal canal squamous cell carcinoma|solid carcinoma|respiratory system cancer|benign neoplasm of pituitary gland|cancer, benign|cancer of lip|benign neoplasm of oral cavity|adenoma of rectum|secondary carcinoma|carcinoma in situ of bladder|malignant neoplasm of pituitary gland|ectopic adrenal gland|benign digestive system neoplasms|small hand|increased connective tissue|pancreatic squamous cell carcinoma|small pituitary gland|anal canal squamous carcinoma
AlteredExpression	C0041349|C0268731|C0348642|C0477312	chronic kidney diseases	ARSA	hsa:410	0	42	0.0084	0.0054	DisGeNet_Biomarker	secondary neoplasm
AlteredExpression	C0041349|C0268731|C0348642|C0477312	chronic kidney diseases	ARSA	hsa:410	0	42	0.0084	0.0054	DisGeNet_Biomarker	primary malignant neoplasm
AlteredExpression	C0041349|C0268731|C0348642|C0477312	chronic kidney diseases	ARSA	hsa:410	0	42	0.0084	0.0054	DisGeNet_Biomarker	mental depression
AlteredExpression	C0041349|C0268731|C0348642|C0477312	chronic kidney diseases	ARSA	hsa:410	0	42	0.0084	0.0054	DisGeNet_Biomarker	obesity
AlteredExpression	C0041349|C0268731|C0348642|C0477312	chronic kidney diseases	ARSA	hsa:410	0	42	0.0084	0.0054	DisGeNet_Biomarker	optic atrophy
AlteredExpression	C0041349|C0268731|C0348642|C0477312	chronic kidney diseases	ARSA	hsa:410	0	42	0.0084	0.0054	DisGeNet_Biomarker	osteopetrosis
AlteredExpression	C0041349|C0268731|C0348642|C0477312	chronic kidney diseases	ARSA	hsa:410	0	42	0.0084	0.0054	DisGeNet_Biomarker	osteoporosis
AlteredExpression	C0041349|C0268731|C0348642|C0477312	chronic kidney diseases	ARSA	hsa:410	0	42	0.0084	0.0054	DisGeNet_Biomarker	parkinson disease
AlteredExpression	C0041349|C0268731|C0348642|C0477312	chronic kidney diseases	ARSA	hsa:410	0	42	0.0084	0.0054	DisGeNet_Biomarker	quadriplegia
AlteredExpression	C0041349|C0268731|C0348642|C0477312	chronic kidney diseases	ARSA	hsa:410	0	42	0.0084	0.0054	DisGeNet_Biomarker	respiratory failure
AlteredExpression	C0041349|C0268731|C0348642|C0477312	chronic kidney diseases	ARSA	hsa:410	0	42	0.0084	0.0054	DisGeNet_Biomarker	loss of speech
AlteredExpression	C0041349|C0268731|C0348642|C0477312	chronic kidney diseases	ARSA	hsa:410	0	42	0.0084	0.0054	DisGeNet_Biomarker	sepsis
AlteredExpression	C0041349|C0268731|C0348642|C0477312	chronic kidney diseases	ARSA	hsa:410	0	42	0.0084	0.0054	DisGeNet_Biomarker	cerebrovascular accident
AlteredExpression	C0041349|C0268731|C0348642|C0477312	chronic kidney diseases	ARSA	hsa:410	0	42	0.0084	0.0054	DisGeNet_Biomarker	tetralogy of fallot|right ventricular hypertrophy|ventricular septal hypertrophy|septal hypertrophy|pulmonary atresia with ventricular septal defect
AlteredExpression	C0041349|C0268731|C0348642|C0477312	chronic kidney diseases	ARSA	hsa:410	0	42	0.0084	0.0054	DisGeNet_Biomarker	chronic kidney diseases
AlteredExpression	C0041349|C0268731|C0348642|C0477312	chronic kidney diseases	ARSA	hsa:410	0	42	0.0084	0.0054	DisGeNet_Biomarker	urinary stress incontinence
AlteredExpression	C0041349|C0268731|C0348642|C0477312	chronic kidney diseases	ARSA	hsa:410	0	42	0.0084	0.0054	DisGeNet_Biomarker	progressive muscular atrophy|progressive bulbar palsy|bulbar palsy
AlteredExpression	C0041349|C0268731|C0348642|C0477312	chronic kidney diseases	ARSA	hsa:410	0	42	0.0084	0.0054	DisGeNet_Biomarker	gallbladder neoplasm
AlteredExpression	C0041349|C0268731|C0348642|C0477312	chronic kidney diseases	ARSA	hsa:410	0	42	0.0084	0.0054	DisGeNet_Biomarker	secondary malignant neoplasm of lung
AlteredExpression	C0041349|C0268731|C0348642|C0477312	chronic kidney diseases	ARSA	hsa:410	0	42	0.0084	0.0054	DisGeNet_Biomarker	colon carcinoma
AlteredExpression	C0041349|C0268731|C0348642|C0477312	chronic kidney diseases	ARSA	hsa:410	0	42	0.0084	0.0054	DisGeNet_Biomarker	breast carcinoma
AlteredExpression	C0041349|C0268731|C0348642|C0477312	chronic kidney diseases	ARSA	hsa:410	0	42	0.0084	0.0054	DisGeNet_Biomarker	ataxia telangiectasia
AlteredExpression	C0041349|C0268731|C0348642|C0477312	chronic kidney diseases	ARSA	hsa:410	0	42	0.0084	0.0054	DisGeNet_Biomarker	argininosuccinic aciduria|4-hydroxyphenylpyruvic aciduria|4-hydroxyphenylacetic aciduria
AlteredExpression	C0041349|C0268731|C0348642|C0477312	chronic kidney diseases	ARSA	hsa:410	0	42	0.0084	0.0054	DisGeNet_Biomarker	protein deficiency
AlteredExpression	C0041349|C0268731|C0348642|C0477312	chronic kidney diseases	ARSA	hsa:410	0	42	0.0084	0.0054	DisGeNet_Biomarker	infarction of spinal cord
AlteredExpression	C0041349|C0268731|C0348642|C0477312	chronic kidney diseases	ARSA	hsa:410	0	42	0.0084	0.0054	DisGeNet_Biomarker	peripheral neuropathy|idiopathic peripheral neuropathy
AlteredExpression	C0041349|C0268731|C0348642|C0477312	chronic kidney diseases	ARSA	hsa:410	0	42	0.0084	0.0054	DisGeNet_Biomarker	myocardial infarction
AlteredExpression	C0041349|C0268731|C0348642|C0477312	chronic kidney diseases	ARSA	hsa:410	0	42	0.0084	0.0054	DisGeNet_Biomarker	fibrillation
AlteredExpression	C0041349|C0268731|C0348642|C0477312	chronic kidney diseases	ARSA	hsa:410	0	42	0.0084	0.0054	DisGeNet_Biomarker	unilateral inguinal hernia nos
AlteredExpression	C0041349|C0268731|C0348642|C0477312	chronic kidney diseases	ARSA	hsa:410	0	42	0.0084	0.0054	DisGeNet_Biomarker	diverticulitis
AlteredExpression	C0041349|C0268731|C0348642|C0477312	chronic kidney diseases	ARSA	hsa:410	0	42	0.0084	0.0054	DisGeNet_Biomarker	clumsiness|no social interaction
AlteredExpression	C0041349|C0268731|C0348642|C0477312	chronic kidney diseases	ARSA	hsa:410	0	42	0.0084	0.0054	DisGeNet_Biomarker	aortic aneurysm, abdominal
AlteredExpression	C0041349|C0268731|C0348642|C0477312	chronic kidney diseases	ARSA	hsa:410	0	42	0.0084	0.0054	DisGeNet_Biomarker	lesion of brain
AlteredExpression	C0041349|C0268731|C0348642|C0477312	chronic kidney diseases	ARSA	hsa:410	0	42	0.0084	0.0054	DisGeNet_Biomarker	pancolitis
AlteredExpression	C0041349|C0268731|C0348642|C0477312	chronic kidney diseases	ARSA	hsa:410	0	42	0.0084	0.0054	DisGeNet_Biomarker	sandhoff disease|juvenile sandhoff disease|adult sandhoff disease
AlteredExpression	C0041349|C0268731|C0348642|C0477312	chronic kidney diseases	ARSA	hsa:410	0	42	0.0084	0.0054	DisGeNet_Biomarker	kidney failure, acute
AlteredExpression	C0041349|C0268731|C0348642|C0477312	chronic kidney diseases	ARSA	hsa:410	0	42	0.0084	0.0054	DisGeNet_Biomarker	hepatitis b
AlteredExpression	C0041349|C0268731|C0348642|C0477312	chronic kidney diseases	ARSA	hsa:410	0	42	0.0084	0.0054	DisGeNet_Biomarker	cardiovascular diseases
AlteredExpression	C0041349|C0268731|C0348642|C0477312	chronic kidney diseases	ARSA	hsa:410	0	42	0.0084	0.0054	DisGeNet_Biomarker	aneurysm, dissecting
AlteredExpression	C0041349|C0268731|C0348642|C0477312	chronic kidney diseases	ARSA	hsa:410	0	42	0.0084	0.0054	DisGeNet_Biomarker	infectious colitis|infectious gastroenteritis|noninfectious colitis
AlteredExpression	C0041349|C0268731|C0348642|C0477312	chronic kidney diseases	ARSA	hsa:410	0	42	0.0084	0.0054	DisGeNet_Biomarker	brain neoplasms
AlteredExpression	C0041349|C0268731|C0348642|C0477312	chronic kidney diseases	ARSA	hsa:410	0	42	0.0084	0.0054	DisGeNet_Biomarker	leukodystrophy|gaucher disease|leukodystrophy, metachromatic
AlteredExpression	C0041349|C0268731|C0348642|C0477312	chronic kidney diseases	ARSA	hsa:410	0	42	0.0084	0.0054	DisGeNet_Biomarker	mucopolysaccharidosis vi|mucopolysaccharidosis vii|mucopolysaccharidosis iv|mucopolysaccharidosis iii|mucopolysaccharidoses|beta-galactosidase deficiency|beta-ureidopropionase deficiency
AlteredExpression	C0041349|C0268731|C0348642|C0477312	chronic kidney diseases	ARSA	hsa:410	0	42	0.0084	0.0054	DisGeNet_Biomarker	acute intermittent porphyria|hereditary coproporphyria
AlteredExpression	C0041349|C0268731|C0348642|C0477312	chronic kidney diseases	ARSA	hsa:410	0	42	0.0084	0.0054	DisGeNet_Biomarker	recurrent myocardial infarction
AlteredExpression	C0041349|C0268731|C0348642|C0477312	chronic kidney diseases	ARSA	hsa:410	0	42	0.0084	0.0054	DisGeNet_Biomarker	cerebrovascular disorders
AlteredExpression	C0041349|C0268731|C0348642|C0477312	chronic kidney diseases	ARSA	hsa:410	0	42	0.0084	0.0054	DisGeNet_Biomarker	postoperative delirium|mixed delirium
AlteredExpression	C0041349|C0268731|C0348642|C0477312	chronic kidney diseases	ARSA	hsa:410	0	42	0.0084	0.0054	DisGeNet_Biomarker	chronic psychosis
AlteredExpression	C0041349|C0268731|C0348642|C0477312	chronic kidney diseases	ARSA	hsa:410	0	42	0.0084	0.0054	DisGeNet_Biomarker	dysarthria
AlteredExpression	C0041349|C0268731|C0348642|C0477312	chronic kidney diseases	ARSA	hsa:410	0	42	0.0084	0.0054	DisGeNet_Biomarker	dystonia
AlteredExpression	C0041349|C0268731|C0348642|C0477312	chronic kidney diseases	ARSA	hsa:410	0	42	0.0084	0.0054	DisGeNet_Biomarker	urethral stricture
AlteredExpression	C0041349|C0268731|C0348642|C0477312	chronic kidney diseases	ARSA	hsa:410	0	42	0.0084	0.0054	DisGeNet_Biomarker	blood coagulation disorders
AlteredExpression	C0041349|C0268731|C0348642|C0477312	chronic kidney diseases	ARSA	hsa:410	0	42	0.0084	0.0054	DisGeNet_Biomarker	sensorineural hearing loss, bilateral
AlteredExpression	C0041349|C0268731|C0348642|C0477312	chronic kidney diseases	ARSA	hsa:410	0	42	0.0084	0.0054	DisGeNet_Biomarker	memory impairment
AlteredExpression	C0041349|C0268731|C0348642|C0477312	chronic kidney diseases	ARSA	hsa:410	0	42	0.0084	0.0054	DisGeNet_Biomarker	rumination disorders|pica disease|feeding difficulties in infancy
AlteredExpression	C0041349|C0268731|C0348642|C0477312	chronic kidney diseases	ARSA	hsa:410	0	42	0.0084	0.0054	DisGeNet_Biomarker	gait abnormality|abnormality of the shoulder
AlteredExpression	C0041349|C0268731|C0348642|C0477312	chronic kidney diseases	ARSA	hsa:410	0	42	0.0084	0.0054	DisGeNet_Biomarker	difficulty walking
AlteredExpression	C0041349|C0268731|C0348642|C0477312	chronic kidney diseases	ARSA	hsa:410	0	42	0.0084	0.0054	DisGeNet_Biomarker	peripheral nervous system diseases
AlteredExpression	C0041349|C0268731|C0348642|C0477312	chronic kidney diseases	ARSA	hsa:410	0	42	0.0084	0.0054	DisGeNet_Biomarker	anastomosis
AlteredExpression	C0041349|C0268731|C0348642|C0477312	chronic kidney diseases	ARSA	hsa:410	0	42	0.0084	0.0054	DisGeNet_Biomarker	learning disturbance|mental deterioration|multiple chronic conditions|cognitive deterioration|memory dysfunction|emotional dysfunction
AlteredExpression	C0041349|C0268731|C0348642|C0477312	chronic kidney diseases	ARSA	hsa:410	0	42	0.0084	0.0054	DisGeNet_Biomarker	carotid artery occlusion
AlteredExpression	C0041349|C0268731|C0348642|C0477312	chronic kidney diseases	ARSA	hsa:410	0	42	0.0084	0.0054	DisGeNet_Biomarker	acute interstitial pneumonia|pneumonia and influenza
AlteredExpression	C0041349|C0268731|C0348642|C0477312	chronic kidney diseases	ARSA	hsa:410	0	42	0.0084	0.0054	DisGeNet_Biomarker	chronic ulcerative proctitis
AlteredExpression	C0041349|C0268731|C0348642|C0477312	chronic kidney diseases	ARSA	hsa:410	0	42	0.0084	0.0054	DisGeNet_Biomarker	anaphylaxis|food anaphylaxis
AlteredExpression	C0041349|C0268731|C0348642|C0477312	chronic kidney diseases	ARSA	hsa:410	0	42	0.0084	0.0054	DisGeNet_Biomarker	diverticulosis
AlteredExpression	C0041349|C0268731|C0348642|C0477312	chronic kidney diseases	ARSA	hsa:410	0	42	0.0084	0.0054	DisGeNet_Biomarker	autoimmune hepatitis
AlteredExpression	C0041349|C0268731|C0348642|C0477312	chronic kidney diseases	ARSA	hsa:410	0	42	0.0084	0.0054	DisGeNet_Biomarker	abdomen distended
AlteredExpression	C0041349|C0268731|C0348642|C0477312	chronic kidney diseases	ARSA	hsa:410	0	42	0.0084	0.0054	DisGeNet_Biomarker	abnormal behavior
AlteredExpression	C0041349|C0268731|C0348642|C0477312	chronic kidney diseases	ARSA	hsa:410	0	42	0.0084	0.0054	DisGeNet_Biomarker	abnormal gallbladder function
AlteredExpression	C0041349|C0268731|C0348642|C0477312	chronic kidney diseases	ARSA	hsa:410	0	42	0.0084	0.0054	DisGeNet_Biomarker	abnormal social behavior
AlteredExpression	C0041349|C0268731|C0348642|C0477312	chronic kidney diseases	ARSA	hsa:410	0	42	0.0084	0.0054	DisGeNet_Biomarker	abnormal visual evoked potential
AlteredExpression	C0041349|C0268731|C0348642|C0477312	chronic kidney diseases	ARSA	hsa:410	0	42	0.0084	0.0054	DisGeNet_Biomarker	abnormality of glycosphingolipid metabolism
AlteredExpression	C0041349|C0268731|C0348642|C0477312	chronic kidney diseases	ARSA	hsa:410	0	42	0.0084	0.0054	DisGeNet_Biomarker	abnormality of metabolism/homeostasis
AlteredExpression	C0041349|C0268731|C0348642|C0477312	chronic kidney diseases	ARSA	hsa:410	0	42	0.0084	0.0054	DisGeNet_Biomarker	absence of sensation
AlteredExpression	C0041349|C0268731|C0348642|C0477312	chronic kidney diseases	ARSA	hsa:410	0	42	0.0084	0.0054	DisGeNet_Biomarker	acanthamoeba keratitis
AlteredExpression	C0041349|C0268731|C0348642|C0477312	chronic kidney diseases	ARSA	hsa:410	0	42	0.0084	0.0054	DisGeNet_Biomarker	action tremor
AlteredExpression	C0041349|C0268731|C0348642|C0477312	chronic kidney diseases	ARSA	hsa:410	0	42	0.0084	0.0054	DisGeNet_Biomarker	acute chest syndrome
AlteredExpression	C0041349|C0268731|C0348642|C0477312	chronic kidney diseases	ARSA	hsa:410	0	42	0.0084	0.0054	DisGeNet_Biomarker	acute coronary syndrome
AlteredExpression	C0041349|C0268731|C0348642|C0477312	chronic kidney diseases	ARSA	hsa:410	0	42	0.0084	0.0054	DisGeNet_Biomarker	acute flaccid paralysis
AlteredExpression	C0041349|C0268731|C0348642|C0477312	chronic kidney diseases	ARSA	hsa:410	0	42	0.0084	0.0054	DisGeNet_Biomarker	acute kidney tubular necrosis
AlteredExpression	C0041349|C0268731|C0348642|C0477312	chronic kidney diseases	ARSA	hsa:410	0	42	0.0084	0.0054	DisGeNet_Biomarker	adenocarcinoma
AlteredExpression	C0041349|C0268731|C0348642|C0477312	chronic kidney diseases	ARSA	hsa:410	0	42	0.0084	0.0054	DisGeNet_Biomarker	adenocarcinoma of colon
AlteredExpression	C0041349|C0268731|C0348642|C0477312	chronic kidney diseases	ARSA	hsa:410	0	42	0.0084	0.0054	DisGeNet_Biomarker	agnosia for pain
AlteredExpression	C0041349|C0268731|C0348642|C0477312	chronic kidney diseases	ARSA	hsa:410	0	42	0.0084	0.0054	DisGeNet_Biomarker	alcoholic intoxication, chronic
AlteredExpression	C0041349|C0268731|C0348642|C0477312	chronic kidney diseases	ARSA	hsa:410	0	42	0.0084	0.0054	DisGeNet_Biomarker	alkalemia
AlteredExpression	C0041349|C0268731|C0348642|C0477312	chronic kidney diseases	ARSA	hsa:410	0	42	0.0084	0.0054	DisGeNet_Biomarker	anemia
AlteredExpression	C0041349|C0268731|C0348642|C0477312	chronic kidney diseases	ARSA	hsa:410	0	42	0.0084	0.0054	DisGeNet_Biomarker	anterior spinal artery syndrome
AlteredExpression	C0041349|C0268731|C0348642|C0477312	chronic kidney diseases	ARSA	hsa:410	0	42	0.0084	0.0054	DisGeNet_Biomarker	arteriopathic disease
AlteredExpression	C0041349|C0268731|C0348642|C0477312	chronic kidney diseases	ARSA	hsa:410	0	42	0.0084	0.0054	DisGeNet_Biomarker	arylsulfatase a deficiency
AlteredExpression	C0041349|C0268731|C0348642|C0477312	chronic kidney diseases	ARSA	hsa:410	0	42	0.0084	0.0054	DisGeNet_Biomarker	asa intolerant asthma
AlteredExpression	C0041349|C0268731|C0348642|C0477312	chronic kidney diseases	ARSA	hsa:410	0	42	0.0084	0.0054	DisGeNet_Biomarker	aspirin exacerbated respiratory disease
AlteredExpression	C0041349|C0268731|C0348642|C0477312	chronic kidney diseases	ARSA	hsa:410	0	42	0.0084	0.0054	DisGeNet_Biomarker	atrial premature complexes
AlteredExpression	C0041349|C0268731|C0348642|C0477312	chronic kidney diseases	ARSA	hsa:410	0	42	0.0084	0.0054	DisGeNet_Biomarker	atrial septal defects
AlteredExpression	C0041349|C0268731|C0348642|C0477312	chronic kidney diseases	ARSA	hsa:410	0	42	0.0084	0.0054	DisGeNet_Biomarker	autism spectrum disorders
AlteredExpression	C0041349|C0268731|C0348642|C0477312	chronic kidney diseases	ARSA	hsa:410	0	42	0.0084	0.0054	DisGeNet_Biomarker	autoimmune chronic hepatitis
AlteredExpression	C0041349|C0268731|C0348642|C0477312	chronic kidney diseases	ARSA	hsa:410	0	42	0.0084	0.0054	DisGeNet_Biomarker	babinski reflex
AlteredExpression	C0041349|C0268731|C0348642|C0477312	chronic kidney diseases	ARSA	hsa:410	0	42	0.0084	0.0054	DisGeNet_Biomarker	benign rolandic epilepsy
AlteredExpression	C0041349|C0268731|C0348642|C0477312	chronic kidney diseases	ARSA	hsa:410	0	42	0.0084	0.0054	DisGeNet_Biomarker	bulbar signs
AlteredExpression	C0041349|C0268731|C0348642|C0477312	chronic kidney diseases	ARSA	hsa:410	0	42	0.0084	0.0054	DisGeNet_Biomarker	carcinogenesis
AlteredExpression	C0041349|C0268731|C0348642|C0477312	chronic kidney diseases	ARSA	hsa:410	0	42	0.0084	0.0054	DisGeNet_Biomarker	carcinoma of lung
AlteredExpression	C0041349|C0268731|C0348642|C0477312	chronic kidney diseases	ARSA	hsa:410	0	42	0.0084	0.0054	DisGeNet_Biomarker	carcinomatosis
AlteredExpression	C0041349|C0268731|C0348642|C0477312	chronic kidney diseases	ARSA	hsa:410	0	42	0.0084	0.0054	DisGeNet_Biomarker	cardiac event
AlteredExpression	C0041349|C0268731|C0348642|C0477312	chronic kidney diseases	ARSA	hsa:410	0	42	0.0084	0.0054	DisGeNet_Biomarker	carotid atherosclerosis
AlteredExpression	C0041349|C0268731|C0348642|C0477312	chronic kidney diseases	ARSA	hsa:410	0	42	0.0084	0.0054	DisGeNet_Biomarker	central neuroblastoma
AlteredExpression	C0041349|C0268731|C0348642|C0477312	chronic kidney diseases	ARSA	hsa:410	0	42	0.0084	0.0054	DisGeNet_Biomarker	charcot-marie-tooth disease
AlteredExpression	C0041349|C0268731|C0348642|C0477312	chronic kidney diseases	ARSA	hsa:410	0	42	0.0084	0.0054	DisGeNet_Biomarker	childhood neuroblastoma
AlteredExpression	C0041349|C0268731|C0348642|C0477312	chronic kidney diseases	ARSA	hsa:410	0	42	0.0084	0.0054	DisGeNet_Biomarker	chronic idiopathic urticaria
AlteredExpression	C0041349|C0268731|C0348642|C0477312	chronic kidney diseases	ARSA	hsa:410	0	42	0.0084	0.0054	DisGeNet_Biomarker	colorectal carcinoma
AlteredExpression	C0041349|C0268731|C0348642|C0477312	chronic kidney diseases	ARSA	hsa:410	0	42	0.0084	0.0054	DisGeNet_Biomarker	decerebrate state
AlteredExpression	C0041349|C0268731|C0348642|C0477312	chronic kidney diseases	ARSA	hsa:410	0	42	0.0084	0.0054	DisGeNet_Biomarker	decreased nerve conduction velocity
AlteredExpression	C0041349|C0268731|C0348642|C0477312	chronic kidney diseases	ARSA	hsa:410	0	42	0.0084	0.0054	DisGeNet_Biomarker	developmental regression
AlteredExpression	C0041349|C0268731|C0348642|C0477312	chronic kidney diseases	ARSA	hsa:410	0	42	0.0084	0.0054	DisGeNet_Biomarker	diabetes mellitus, non-insulin-dependent
AlteredExpression	C0041349|C0268731|C0348642|C0477312	chronic kidney diseases	ARSA	hsa:410	0	42	0.0084	0.0054	DisGeNet_Biomarker	drug pseudoallergy
AlteredExpression	C0041349|C0268731|C0348642|C0477312	chronic kidney diseases	ARSA	hsa:410	0	42	0.0084	0.0054	DisGeNet_Biomarker	drug usage
AlteredExpression	C0041349|C0268731|C0348642|C0477312	chronic kidney diseases	ARSA	hsa:410	0	42	0.0084	0.0054	DisGeNet_Biomarker	dyslipidemias
AlteredExpression	C0041349|C0268731|C0348642|C0477312	chronic kidney diseases	ARSA	hsa:410	0	42	0.0084	0.0054	DisGeNet_Biomarker	ectomesenchymal chondromyxoid tumor
AlteredExpression	C0041349|C0268731|C0348642|C0477312	chronic kidney diseases	ARSA	hsa:410	0	42	0.0084	0.0054	DisGeNet_Biomarker	embolic stroke of undetermined source
AlteredExpression	C0041349|C0268731|C0348642|C0477312	chronic kidney diseases	ARSA	hsa:410	0	42	0.0084	0.0054	DisGeNet_Biomarker	emergence delirium
AlteredExpression	C0041349|C0268731|C0348642|C0477312	chronic kidney diseases	ARSA	hsa:410	0	42	0.0084	0.0054	DisGeNet_Biomarker	emg: chronic denervation signs
AlteredExpression	C0041349|C0268731|C0348642|C0477312	chronic kidney diseases	ARSA	hsa:410	0	42	0.0084	0.0054	DisGeNet_Biomarker	emg: neuropathic changes
AlteredExpression	C0041349|C0268731|C0348642|C0477312	chronic kidney diseases	ARSA	hsa:410	0	42	0.0084	0.0054	DisGeNet_Biomarker	esophagitis
AlteredExpression	C0041349|C0268731|C0348642|C0477312	chronic kidney diseases	ARSA	hsa:410	0	42	0.0084	0.0054	DisGeNet_Biomarker	estrogen receptor-negative breast cancer
AlteredExpression	C0041349|C0268731|C0348642|C0477312	chronic kidney diseases	ARSA	hsa:410	0	42	0.0084	0.0054	DisGeNet_Biomarker	fecal incontinence
AlteredExpression	C0041349|C0268731|C0348642|C0477312	chronic kidney diseases	ARSA	hsa:410	0	42	0.0084	0.0054	DisGeNet_Biomarker	forgetful
AlteredExpression	C0041349|C0268731|C0348642|C0477312	chronic kidney diseases	ARSA	hsa:410	0	42	0.0084	0.0054	DisGeNet_Biomarker	frequent falls
AlteredExpression	C0041349|C0268731|C0348642|C0477312	chronic kidney diseases	ARSA	hsa:410	0	42	0.0084	0.0054	DisGeNet_Biomarker	gait disturbance, ctcae
AlteredExpression	C0041349|C0268731|C0348642|C0477312	chronic kidney diseases	ARSA	hsa:410	0	42	0.0084	0.0054	DisGeNet_Biomarker	generalized hypotonia
AlteredExpression	C0041349|C0268731|C0348642|C0477312	chronic kidney diseases	ARSA	hsa:410	0	42	0.0084	0.0054	DisGeNet_Biomarker	glioblastoma
AlteredExpression	C0041349|C0268731|C0348642|C0477312	chronic kidney diseases	ARSA	hsa:410	0	42	0.0084	0.0054	DisGeNet_Biomarker	glioblastoma multiforme
AlteredExpression	C0041349|C0268731|C0348642|C0477312	chronic kidney diseases	ARSA	hsa:410	0	42	0.0084	0.0054	DisGeNet_Biomarker	globoid cell leukodystrophy
AlteredExpression	C0041349|C0268731|C0348642|C0477312	chronic kidney diseases	ARSA	hsa:410	0	42	0.0084	0.0054	DisGeNet_Biomarker	hemodynamic instability
AlteredExpression	C0041349|C0268731|C0348642|C0477312	chronic kidney diseases	ARSA	hsa:410	0	42	0.0084	0.0054	DisGeNet_Biomarker	hereditary nonpolyposis colorectal cancer
AlteredExpression	C0041349|C0268731|C0348642|C0477312	chronic kidney diseases	ARSA	hsa:410	0	42	0.0084	0.0054	DisGeNet_Biomarker	hyperglycemia
AlteredExpression	C0041349|C0268731|C0348642|C0477312	chronic kidney diseases	ARSA	hsa:410	0	42	0.0084	0.0054	DisGeNet_Biomarker	hyperlipidemia
AlteredExpression	C0041349|C0268731|C0348642|C0477312	chronic kidney diseases	ARSA	hsa:410	0	42	0.0084	0.0054	DisGeNet_Biomarker	hyperreflexia
AlteredExpression	C0041349|C0268731|C0348642|C0477312	chronic kidney diseases	ARSA	hsa:410	0	42	0.0084	0.0054	DisGeNet_Biomarker	hypoalbuminemia
AlteredExpression	C0041349|C0268731|C0348642|C0477312	chronic kidney diseases	ARSA	hsa:410	0	42	0.0084	0.0054	DisGeNet_Biomarker	hyporeflexia
AlteredExpression	C0041349|C0268731|C0348642|C0477312	chronic kidney diseases	ARSA	hsa:410	0	42	0.0084	0.0054	DisGeNet_Biomarker	ichthyoses
AlteredExpression	C0041349|C0268731|C0348642|C0477312	chronic kidney diseases	ARSA	hsa:410	0	42	0.0084	0.0054	DisGeNet_Biomarker	ichthyosis, x-linked
AlteredExpression	C0041349|C0268731|C0348642|C0477312	chronic kidney diseases	ARSA	hsa:410	0	42	0.0084	0.0054	DisGeNet_Biomarker	idiopathic pulmonary arterial hypertension
AlteredExpression	C0041349|C0268731|C0348642|C0477312	chronic kidney diseases	ARSA	hsa:410	0	42	0.0084	0.0054	DisGeNet_Biomarker	increased csf protein
AlteredExpression	C0041349|C0268731|C0348642|C0477312	chronic kidney diseases	ARSA	hsa:410	0	42	0.0084	0.0054	DisGeNet_Biomarker	infection caused by helicobacter pylori
AlteredExpression	C0041349|C0268731|C0348642|C0477312	chronic kidney diseases	ARSA	hsa:410	0	42	0.0084	0.0054	DisGeNet_Biomarker	inflammatory bowel diseases
AlteredExpression	C0041349|C0268731|C0348642|C0477312	chronic kidney diseases	ARSA	hsa:410	0	42	0.0084	0.0054	DisGeNet_Biomarker	intellectual disability
AlteredExpression	C0041349|C0268731|C0348642|C0477312	chronic kidney diseases	ARSA	hsa:410	0	42	0.0084	0.0054	DisGeNet_Biomarker	intraoperative hypertension
AlteredExpression	C0041349|C0268731|C0348642|C0477312	chronic kidney diseases	ARSA	hsa:410	0	42	0.0084	0.0054	DisGeNet_Biomarker	intraspinal neoplasm
AlteredExpression	C0041349|C0268731|C0348642|C0477312	chronic kidney diseases	ARSA	hsa:410	0	42	0.0084	0.0054	DisGeNet_Biomarker	ischemic stroke
AlteredExpression	C0041349|C0268731|C0348642|C0477312	chronic kidney diseases	ARSA	hsa:410	0	42	0.0084	0.0054	DisGeNet_Biomarker	leukoaraiosis
AlteredExpression	C0041349|C0268731|C0348642|C0477312	chronic kidney diseases	ARSA	hsa:410	0	42	0.0084	0.0054	DisGeNet_Biomarker	lysosomal storage diseases
AlteredExpression	C0041349|C0268731|C0348642|C0477312	chronic kidney diseases	ARSA	hsa:410	0	42	0.0084	0.0054	DisGeNet_Biomarker	malignant childhood neoplasm
AlteredExpression	C0041349|C0268731|C0348642|C0477312	chronic kidney diseases	ARSA	hsa:410	0	42	0.0084	0.0054	DisGeNet_Biomarker	malignant neoplasm of colon and/or rectum
AlteredExpression	C0041349|C0268731|C0348642|C0477312	chronic kidney diseases	ARSA	hsa:410	0	42	0.0084	0.0054	DisGeNet_Biomarker	malignant pleural mesothelioma
AlteredExpression	C0041349|C0268731|C0348642|C0477312	chronic kidney diseases	ARSA	hsa:410	0	42	0.0084	0.0054	DisGeNet_Biomarker	malignant tumor of colon
AlteredExpression	C0041349|C0268731|C0348642|C0477312	chronic kidney diseases	ARSA	hsa:410	0	42	0.0084	0.0054	DisGeNet_Biomarker	memory impairment, ctcae 3.0
AlteredExpression	C0041349|C0268731|C0348642|C0477312	chronic kidney diseases	ARSA	hsa:410	0	42	0.0084	0.0054	DisGeNet_Biomarker	memory impairment, ctcae 5.0
AlteredExpression	C0041349|C0268731|C0348642|C0477312	chronic kidney diseases	ARSA	hsa:410	0	42	0.0084	0.0054	DisGeNet_Biomarker	metabolic syndrome x
AlteredExpression	C0041349|C0268731|C0348642|C0477312	chronic kidney diseases	ARSA	hsa:410	0	42	0.0084	0.0054	DisGeNet_Biomarker	metachromatic leukodystrophy variant
AlteredExpression	C0041349|C0268731|C0348642|C0477312	chronic kidney diseases	ARSA	hsa:410	0	42	0.0084	0.0054	DisGeNet_Biomarker	metachromatic leukodystrophy, adult-type (disorder)
AlteredExpression	C0041349|C0268731|C0348642|C0477312	chronic kidney diseases	ARSA	hsa:410	0	42	0.0084	0.0054	DisGeNet_Biomarker	metachromatic leukodystrophy, infant
AlteredExpression	C0041349|C0268731|C0348642|C0477312	chronic kidney diseases	ARSA	hsa:410	0	42	0.0084	0.0054	DisGeNet_Biomarker	metachromatic leukodystrophy, juvenile type
AlteredExpression	C0041349|C0268731|C0348642|C0477312	chronic kidney diseases	ARSA	hsa:410	0	42	0.0084	0.0054	DisGeNet_Biomarker	metastatic melanoma
AlteredExpression	C0041349|C0268731|C0348642|C0477312	chronic kidney diseases	ARSA	hsa:410	0	42	0.0084	0.0054	DisGeNet_Biomarker	mood swings
AlteredExpression	C0041349|C0268731|C0348642|C0477312	chronic kidney diseases	ARSA	hsa:410	0	42	0.0084	0.0054	DisGeNet_Biomarker	multiple sulfatase deficiency disease
AlteredExpression	C0041349|C0268731|C0348642|C0477312	chronic kidney diseases	ARSA	hsa:410	0	42	0.0084	0.0054	DisGeNet_Biomarker	muscle hypotonia
AlteredExpression	C0041349|C0268731|C0348642|C0477312	chronic kidney diseases	ARSA	hsa:410	0	42	0.0084	0.0054	DisGeNet_Biomarker	muscle spasticity
AlteredExpression	C0041349|C0268731|C0348642|C0477312	chronic kidney diseases	ARSA	hsa:410	0	42	0.0084	0.0054	DisGeNet_Biomarker	muscle weakness
AlteredExpression	C0041349|C0268731|C0348642|C0477312	chronic kidney diseases	ARSA	hsa:410	0	42	0.0084	0.0054	DisGeNet_Biomarker	myoclonic epilepsies, progressive
AlteredExpression	C0041349|C0268731|C0348642|C0477312	chronic kidney diseases	ARSA	hsa:410	0	42	0.0084	0.0054	DisGeNet_Biomarker	nasopharyngeal carcinoma
AlteredExpression	C0041349|C0268731|C0348642|C0477312	chronic kidney diseases	ARSA	hsa:410	0	42	0.0084	0.0054	DisGeNet_Biomarker	neoplasm metastasis
AlteredExpression	C0041349|C0268731|C0348642|C0477312	chronic kidney diseases	ARSA	hsa:410	0	42	0.0084	0.0054	DisGeNet_Biomarker	neoplasms, intracranial
AlteredExpression	C0041349|C0268731|C0348642|C0477312	chronic kidney diseases	ARSA	hsa:410	0	42	0.0084	0.0054	DisGeNet_Biomarker	neurilemmoma
AlteredExpression	C0041349|C0268731|C0348642|C0477312	chronic kidney diseases	ARSA	hsa:410	0	42	0.0084	0.0054	DisGeNet_Biomarker	neuroblastoma
AlteredExpression	C0041349|C0268731|C0348642|C0477312	chronic kidney diseases	ARSA	hsa:410	0	42	0.0084	0.0054	DisGeNet_Biomarker	neurodegenerative disorders
AlteredExpression	C0041349|C0268731|C0348642|C0477312	chronic kidney diseases	ARSA	hsa:410	0	42	0.0084	0.0054	DisGeNet_Biomarker	non-st elevated myocardial infarction
AlteredExpression	C0041349|C0268731|C0348642|C0477312	chronic kidney diseases	ARSA	hsa:410	0	42	0.0084	0.0054	DisGeNet_Biomarker	oestrogen receptor positive breast cancer
AlteredExpression	C0041349|C0268731|C0348642|C0477312	chronic kidney diseases	ARSA	hsa:410	0	42	0.0084	0.0054	DisGeNet_Biomarker	opioid use
AlteredExpression	C0041349|C0268731|C0348642|C0477312	chronic kidney diseases	ARSA	hsa:410	0	42	0.0084	0.0054	DisGeNet_Biomarker	orthostatic hypotension due to autonomic dysfunction
AlteredExpression	C0041349|C0268731|C0348642|C0477312	chronic kidney diseases	ARSA	hsa:410	0	42	0.0084	0.0054	DisGeNet_Biomarker	pain, postoperative
AlteredExpression	C0041349|C0268731|C0348642|C0477312	chronic kidney diseases	ARSA	hsa:410	0	42	0.0084	0.0054	DisGeNet_Biomarker	paratuberculosis
AlteredExpression	C0041349|C0268731|C0348642|C0477312	chronic kidney diseases	ARSA	hsa:410	0	42	0.0084	0.0054	DisGeNet_Biomarker	perihilar cholangiocarcinoma
AlteredExpression	C0041349|C0268731|C0348642|C0477312	chronic kidney diseases	ARSA	hsa:410	0	42	0.0084	0.0054	DisGeNet_Biomarker	peripheral arterial diseases
AlteredExpression	C0041349|C0268731|C0348642|C0477312	chronic kidney diseases	ARSA	hsa:410	0	42	0.0084	0.0054	DisGeNet_Biomarker	peripheral demyelinating neuropathy
AlteredExpression	C0041349|C0268731|C0348642|C0477312	chronic kidney diseases	ARSA	hsa:410	0	42	0.0084	0.0054	DisGeNet_Biomarker	peripheral demyelination
AlteredExpression	C0041349|C0268731|C0348642|C0477312	chronic kidney diseases	ARSA	hsa:410	0	42	0.0084	0.0054	DisGeNet_Biomarker	platelet aggregation, spontaneous
AlteredExpression	C0041349|C0268731|C0348642|C0477312	chronic kidney diseases	ARSA	hsa:410	0	42	0.0084	0.0054	DisGeNet_Biomarker	prader-willi syndrome
AlteredExpression	C0041349|C0268731|C0348642|C0477312	chronic kidney diseases	ARSA	hsa:410	0	42	0.0084	0.0054	DisGeNet_Biomarker	progressive gait ataxia
AlteredExpression	C0041349|C0268731|C0348642|C0477312	chronic kidney diseases	ARSA	hsa:410	0	42	0.0084	0.0054	DisGeNet_Biomarker	progressive peripheral neuropathy
AlteredExpression	C0041349|C0268731|C0348642|C0477312	chronic kidney diseases	ARSA	hsa:410	0	42	0.0084	0.0054	DisGeNet_Biomarker	progressive psychomotor deterioration
AlteredExpression	C0041349|C0268731|C0348642|C0477312	chronic kidney diseases	ARSA	hsa:410	0	42	0.0084	0.0054	DisGeNet_Biomarker	progressive spastic quadriplegia
AlteredExpression	C0041349|C0268731|C0348642|C0477312	chronic kidney diseases	ARSA	hsa:410	0	42	0.0084	0.0054	DisGeNet_Biomarker	punctate periventricular t2 hyperintense foci
AlteredExpression	C0041349|C0268731|C0348642|C0477312	chronic kidney diseases	ARSA	hsa:410	0	42	0.0084	0.0054	DisGeNet_Biomarker	rectal carcinoma
AlteredExpression	C0041349|C0268731|C0348642|C0477312	chronic kidney diseases	ARSA	hsa:410	0	42	0.0084	0.0054	DisGeNet_Biomarker	reduced concentration span
AlteredExpression	C0041349|C0268731|C0348642|C0477312	chronic kidney diseases	ARSA	hsa:410	0	42	0.0084	0.0054	DisGeNet_Biomarker	reduced visual acuity
AlteredExpression	C0041349|C0268731|C0348642|C0477312	chronic kidney diseases	ARSA	hsa:410	0	42	0.0084	0.0054	DisGeNet_Biomarker	refractory cytopenia of childhood
AlteredExpression	C0041349|C0268731|C0348642|C0477312	chronic kidney diseases	ARSA	hsa:410	0	42	0.0084	0.0054	DisGeNet_Biomarker	refractory cytopenia with multilineage dysplasia
AlteredExpression	C0041349|C0268731|C0348642|C0477312	chronic kidney diseases	ARSA	hsa:410	0	42	0.0084	0.0054	DisGeNet_Biomarker	septicemia
AlteredExpression	C0041349|C0268731|C0348642|C0477312	chronic kidney diseases	ARSA	hsa:410	0	42	0.0084	0.0054	DisGeNet_Biomarker	sleep apnea, obstructive
AlteredExpression	C0041349|C0268731|C0348642|C0477312	chronic kidney diseases	ARSA	hsa:410	0	42	0.0084	0.0054	DisGeNet_Biomarker	sneddon syndrome
AlteredExpression	C0041349|C0268731|C0348642|C0477312	chronic kidney diseases	ARSA	hsa:410	0	42	0.0084	0.0054	DisGeNet_Biomarker	spastic quadriplegia
AlteredExpression	C0041349|C0268731|C0348642|C0477312	chronic kidney diseases	ARSA	hsa:410	0	42	0.0084	0.0054	DisGeNet_Biomarker	spasticity, ctcae
AlteredExpression	C0041349|C0268731|C0348642|C0477312	chronic kidney diseases	ARSA	hsa:410	0	42	0.0084	0.0054	DisGeNet_Biomarker	sphingolipidoses
AlteredExpression	C0041349|C0268731|C0348642|C0477312	chronic kidney diseases	ARSA	hsa:410	0	42	0.0084	0.0054	DisGeNet_Biomarker	spinal cord neoplasms
AlteredExpression	C0041349|C0268731|C0348642|C0477312	chronic kidney diseases	ARSA	hsa:410	0	42	0.0084	0.0054	DisGeNet_Biomarker	spinal neoplasms
AlteredExpression	C0041349|C0268731|C0348642|C0477312	chronic kidney diseases	ARSA	hsa:410	0	42	0.0084	0.0054	DisGeNet_Biomarker	st segment elevation myocardial infarction
AlteredExpression	C0041349|C0268731|C0348642|C0477312	chronic kidney diseases	ARSA	hsa:410	0	42	0.0084	0.0054	DisGeNet_Biomarker	tay-sachs disease
AlteredExpression	C0041349|C0268731|C0348642|C0477312	chronic kidney diseases	ARSA	hsa:410	0	42	0.0084	0.0054	DisGeNet_Biomarker	thrombocythemia, essential
AlteredExpression	C0041349|C0268731|C0348642|C0477312	chronic kidney diseases	ARSA	hsa:410	0	42	0.0084	0.0054	DisGeNet_Biomarker	toe-walking gait
AlteredExpression	C0041349|C0268731|C0348642|C0477312	chronic kidney diseases	ARSA	hsa:410	0	42	0.0084	0.0054	DisGeNet_Biomarker	triple negative breast neoplasms
AlteredExpression	C0041349|C0268731|C0348642|C0477312	chronic kidney diseases	ARSA	hsa:410	0	42	0.0084	0.0054	DisGeNet_Biomarker	triple-negative breast carcinoma
AlteredExpression	C0041349|C0268731|C0348642|C0477312	chronic kidney diseases	ARSA	hsa:410	0	42	0.0084	0.0054	DisGeNet_Biomarker	tumor cell invasion
AlteredExpression	C0041349|C0268731|C0348642|C0477312	chronic kidney diseases	ARSA	hsa:410	0	42	0.0084	0.0054	DisGeNet_Biomarker	unipolar depression
AlteredExpression	C0041349|C0268731|C0348642|C0477312	chronic kidney diseases	ARSA	hsa:410	0	42	0.0084	0.0054	DisGeNet_Biomarker	unverricht-lundborg syndrome
AlteredExpression	C0041349|C0268731|C0348642|C0477312	chronic kidney diseases	ARSA	hsa:410	0	42	0.0084	0.0054	DisGeNet_Biomarker	urethral stenosis
AlteredExpression	C0041349|C0268731|C0348642|C0477312	chronic kidney diseases	ARSA	hsa:410	0	42	0.0084	0.0054	DisGeNet_Biomarker	vegetative state
AlteredExpression	C0041349|C0268731|C0348642|C0477312	chronic kidney diseases	ARSA	hsa:410	0	42	0.0084	0.0054	DisGeNet_Biomarker	ventricular septal defects
AlteredExpression	C0041349|C0268731|C0348642|C0477312	chronic kidney diseases	ARSA	hsa:410	0	42	0.0084	0.0054	DisGeNet_CausalMutation	leukodystrophy, metachromatic|gaucher disease|leukodystrophy
AlteredExpression	C0041349|C0268731|C0348642|C0477312	chronic kidney diseases	ARSA	hsa:410	0	42	0.0084	0.0054	DisGeNet_CausalMutation	arylsulfatase a pseudodeficiency
AlteredExpression	C0041349|C0268731|C0348642|C0477312	chronic kidney diseases	ARSA	hsa:410	0	42	0.0084	0.0054	DisGeNet_CausalMutation	arylsulfatase a pseudodeficiency, intermediate
AlteredExpression	C0041349|C0268731|C0348642|C0477312	chronic kidney diseases	ARSA	hsa:410	0	42	0.0084	0.0054	DisGeNet_CausalMutation	arylsulfatase a pseudodeficiency, severe
AlteredExpression	C0041349|C0268731|C0348642|C0477312	chronic kidney diseases	ARSA	hsa:410	0	42	0.0084	0.0054	DisGeNet_CausalMutation	metachromatic leukodystrophy, adult-type (disorder)
AlteredExpression	C0041349|C0268731|C0348642|C0477312	chronic kidney diseases	ARSA	hsa:410	0	42	0.0084	0.0054	DisGeNet_CausalMutation	metachromatic leukodystrophy, infant
AlteredExpression	C0041349|C0268731|C0348642|C0477312	chronic kidney diseases	ARSA	hsa:410	0	42	0.0084	0.0054	DisGeNet_CausalMutation	metachromatic leukodystrophy, juvenile type
AlteredExpression	C0041349|C0268731|C0348642|C0477312	chronic kidney diseases	ARSA	hsa:410	0	42	0.0084	0.0054	DisGeNet_CausalMutation	metachromatic leukodystrophy, late-onset
AlteredExpression	C0041349|C0268731|C0348642|C0477312	chronic kidney diseases	ARSA	hsa:410	0	42	0.0084	0.0054	DisGeNet_CausalMutation	metachromatic leukodystrophy, mild
AlteredExpression	C0041349|C0268731|C0348642|C0477312	chronic kidney diseases	ARSA	hsa:410	0	42	0.0084	0.0054	DisGeNet_CausalMutation	metachromatic leukodystrophy, severe
AlteredExpression	C0041349|C0268731|C0348642|C0477312	chronic kidney diseases	ARSA	hsa:410	0	42	0.0084	0.0054	DisGeNet_GeneticVariation	22q13.3 deletion syndrome
AlteredExpression	C0041349|C0268731|C0348642|C0477312	chronic kidney diseases	ARSA	hsa:410	0	42	0.0084	0.0054	DisGeNet_GeneticVariation	pain
AlteredExpression	C0041349|C0268731|C0348642|C0477312	chronic kidney diseases	ARSA	hsa:410	0	42	0.0084	0.0054	DisGeNet_GeneticVariation	major depressive disorder
AlteredExpression	C0041349|C0268731|C0348642|C0477312	chronic kidney diseases	ARSA	hsa:410	0	42	0.0084	0.0054	DisGeNet_GeneticVariation	separation anxiety disorder
AlteredExpression	C0041349|C0268731|C0348642|C0477312	chronic kidney diseases	ARSA	hsa:410	0	42	0.0084	0.0054	DisGeNet_GeneticVariation	dementia
AlteredExpression	C0041349|C0268731|C0348642|C0477312	chronic kidney diseases	ARSA	hsa:410	0	42	0.0084	0.0054	DisGeNet_GeneticVariation	alzheimer disease
AlteredExpression	C0041349|C0268731|C0348642|C0477312	chronic kidney diseases	ARSA	hsa:410	0	42	0.0084	0.0054	DisGeNet_GeneticVariation	presenile dementia
AlteredExpression	C0041349|C0268731|C0348642|C0477312	chronic kidney diseases	ARSA	hsa:410	0	42	0.0084	0.0054	DisGeNet_GeneticVariation	asthma
AlteredExpression	C0041349|C0268731|C0348642|C0477312	chronic kidney diseases	ARSA	hsa:410	0	42	0.0084	0.0054	DisGeNet_GeneticVariation	cerebellar ataxia
AlteredExpression	C0041349|C0268731|C0348642|C0477312	chronic kidney diseases	ARSA	hsa:410	0	42	0.0084	0.0054	DisGeNet_GeneticVariation	coronary arteriosclerosis|vascular degeneration|arteriolosclerosis|arteriosclerosis obliterans
AlteredExpression	C0041349|C0268731|C0348642|C0477312	chronic kidney diseases	ARSA	hsa:410	0	42	0.0084	0.0054	DisGeNet_GeneticVariation	pneumonitis
AlteredExpression	C0041349|C0268731|C0348642|C0477312	chronic kidney diseases	ARSA	hsa:410	0	42	0.0084	0.0054	DisGeNet_GeneticVariation	malignant neoplasm of breast
AlteredExpression	C0041349|C0268731|C0348642|C0477312	chronic kidney diseases	ARSA	hsa:410	0	42	0.0084	0.0054	DisGeNet_GeneticVariation	cholelithiasis
AlteredExpression	C0041349|C0268731|C0348642|C0477312	chronic kidney diseases	ARSA	hsa:410	0	42	0.0084	0.0054	DisGeNet_GeneticVariation	neoplasms
AlteredExpression	C0041349|C0268731|C0348642|C0477312	chronic kidney diseases	ARSA	hsa:410	0	42	0.0084	0.0054	DisGeNet_GeneticVariation	malignant neoplasms
AlteredExpression	C0041349|C0268731|C0348642|C0477312	chronic kidney diseases	ARSA	hsa:410	0	42	0.0084	0.0054	DisGeNet_GeneticVariation	malignant neoplasm of thyroid
AlteredExpression	C0041349|C0268731|C0348642|C0477312	chronic kidney diseases	ARSA	hsa:410	0	42	0.0084	0.0054	DisGeNet_GeneticVariation	thyroid neoplasm
AlteredExpression	C0041349|C0268731|C0348642|C0477312	chronic kidney diseases	ARSA	hsa:410	0	42	0.0084	0.0054	DisGeNet_GeneticVariation	nervous system disorder
AlteredExpression	C0041349|C0268731|C0348642|C0477312	chronic kidney diseases	ARSA	hsa:410	0	42	0.0084	0.0054	DisGeNet_GeneticVariation	dementia, vascular
AlteredExpression	C0041349|C0268731|C0348642|C0477312	chronic kidney diseases	ARSA	hsa:410	0	42	0.0084	0.0054	DisGeNet_GeneticVariation	ulcerative colitis
AlteredExpression	C0041349|C0268731|C0348642|C0477312	chronic kidney diseases	ARSA	hsa:410	0	42	0.0084	0.0054	DisGeNet_GeneticVariation	herpes zoster disease
AlteredExpression	C0041349|C0268731|C0348642|C0477312	chronic kidney diseases	ARSA	hsa:410	0	42	0.0084	0.0054	DisGeNet_GeneticVariation	coronary artery disease|coronary artery atheroma
AlteredExpression	C0041349|C0268731|C0348642|C0477312	chronic kidney diseases	ARSA	hsa:410	0	42	0.0084	0.0054	DisGeNet_GeneticVariation	coronary heart disease
AlteredExpression	C0041349|C0268731|C0348642|C0477312	chronic kidney diseases	ARSA	hsa:410	0	42	0.0084	0.0054	DisGeNet_GeneticVariation	craniosynostosis|trigonocephaly
AlteredExpression	C0041349|C0268731|C0348642|C0477312	chronic kidney diseases	ARSA	hsa:410	0	42	0.0084	0.0054	DisGeNet_GeneticVariation	crohn disease
AlteredExpression	C0041349|C0268731|C0348642|C0477312	chronic kidney diseases	ARSA	hsa:410	0	42	0.0084	0.0054	DisGeNet_GeneticVariation	epilepsy
AlteredExpression	C0041349|C0268731|C0348642|C0477312	chronic kidney diseases	ARSA	hsa:410	0	42	0.0084	0.0054	DisGeNet_GeneticVariation	diabetes
AlteredExpression	C0041349|C0268731|C0348642|C0477312	chronic kidney diseases	ARSA	hsa:410	0	42	0.0084	0.0054	DisGeNet_GeneticVariation	diabetes mellitus
AlteredExpression	C0041349|C0268731|C0348642|C0477312	chronic kidney diseases	ARSA	hsa:410	0	42	0.0084	0.0054	DisGeNet_GeneticVariation	iron deficiency
AlteredExpression	C0041349|C0268731|C0348642|C0477312	chronic kidney diseases	ARSA	hsa:410	0	42	0.0084	0.0054	DisGeNet_GeneticVariation	down syndrome
AlteredExpression	C0041349|C0268731|C0348642|C0477312	chronic kidney diseases	ARSA	hsa:410	0	42	0.0084	0.0054	DisGeNet_GeneticVariation	congenital heart disease
AlteredExpression	C0041349|C0268731|C0348642|C0477312	chronic kidney diseases	ARSA	hsa:410	0	42	0.0084	0.0054	DisGeNet_GeneticVariation	hernia
AlteredExpression	C0041349|C0268731|C0348642|C0477312	chronic kidney diseases	ARSA	hsa:410	0	42	0.0084	0.0054	DisGeNet_GeneticVariation	hernia, inguinal
AlteredExpression	C0041349|C0268731|C0348642|C0477312	chronic kidney diseases	ARSA	hsa:410	0	42	0.0084	0.0054	DisGeNet_GeneticVariation	keratitis
AlteredExpression	C0041349|C0268731|C0348642|C0477312	chronic kidney diseases	ARSA	hsa:410	0	42	0.0084	0.0054	DisGeNet_GeneticVariation	chronic obstructive airway disease
AlteredExpression	C0041349|C0268731|C0348642|C0477312	chronic kidney diseases	ARSA	hsa:410	0	42	0.0084	0.0054	DisGeNet_GeneticVariation	polyps
AlteredExpression	C0041349|C0268731|C0348642|C0477312	chronic kidney diseases	ARSA	hsa:410	0	42	0.0084	0.0054	DisGeNet_GeneticVariation	primary malignant neoplasm
AlteredExpression	C0041349|C0268731|C0348642|C0477312	chronic kidney diseases	ARSA	hsa:410	0	42	0.0084	0.0054	DisGeNet_GeneticVariation	obesity
AlteredExpression	C0041349|C0268731|C0348642|C0477312	chronic kidney diseases	ARSA	hsa:410	0	42	0.0084	0.0054	DisGeNet_GeneticVariation	osteoporosis
AlteredExpression	C0041349|C0268731|C0348642|C0477312	chronic kidney diseases	ARSA	hsa:410	0	42	0.0084	0.0054	DisGeNet_GeneticVariation	renal insufficiency
AlteredExpression	C0041349|C0268731|C0348642|C0477312	chronic kidney diseases	ARSA	hsa:410	0	42	0.0084	0.0054	DisGeNet_GeneticVariation	ankylosing spondylitis
AlteredExpression	C0041349|C0268731|C0348642|C0477312	chronic kidney diseases	ARSA	hsa:410	0	42	0.0084	0.0054	DisGeNet_GeneticVariation	chronic kidney diseases
AlteredExpression	C0041349|C0268731|C0348642|C0477312	chronic kidney diseases	ARSA	hsa:410	0	42	0.0084	0.0054	DisGeNet_GeneticVariation	kidney diseases
AlteredExpression	C0041349|C0268731|C0348642|C0477312	chronic kidney diseases	ARSA	hsa:410	0	42	0.0084	0.0054	DisGeNet_GeneticVariation	polyneuropathy
AlteredExpression	C0041349|C0268731|C0348642|C0477312	chronic kidney diseases	ARSA	hsa:410	0	42	0.0084	0.0054	DisGeNet_GeneticVariation	malignant neoplasm of lung
AlteredExpression	C0041349|C0268731|C0348642|C0477312	chronic kidney diseases	ARSA	hsa:410	0	42	0.0084	0.0054	DisGeNet_GeneticVariation	breast carcinoma
AlteredExpression	C0041349|C0268731|C0348642|C0477312	chronic kidney diseases	ARSA	hsa:410	0	42	0.0084	0.0054	DisGeNet_GeneticVariation	ataxia telangiectasia
AlteredExpression	C0041349|C0268731|C0348642|C0477312	chronic kidney diseases	ARSA	hsa:410	0	42	0.0084	0.0054	DisGeNet_GeneticVariation	diverticulitis
AlteredExpression	C0041349|C0268731|C0348642|C0477312	chronic kidney diseases	ARSA	hsa:410	0	42	0.0084	0.0054	DisGeNet_GeneticVariation	incarcerated hernia
AlteredExpression	C0041349|C0268731|C0348642|C0477312	chronic kidney diseases	ARSA	hsa:410	0	42	0.0084	0.0054	DisGeNet_GeneticVariation	kidney failure, acute
AlteredExpression	C0041349|C0268731|C0348642|C0477312	chronic kidney diseases	ARSA	hsa:410	0	42	0.0084	0.0054	DisGeNet_GeneticVariation	intrahepatic cholangiocarcinoma|cholangiocarcinoma|bile duct carcinoma
AlteredExpression	C0041349|C0268731|C0348642|C0477312	chronic kidney diseases	ARSA	hsa:410	0	42	0.0084	0.0054	DisGeNet_GeneticVariation	gangliosidosis gm1
AlteredExpression	C0041349|C0268731|C0348642|C0477312	chronic kidney diseases	ARSA	hsa:410	0	42	0.0084	0.0054	DisGeNet_GeneticVariation	gaucher disease|leukodystrophy, metachromatic|leukodystrophy
AlteredExpression	C0041349|C0268731|C0348642|C0477312	chronic kidney diseases	ARSA	hsa:410	0	42	0.0084	0.0054	DisGeNet_GeneticVariation	fabry disease
AlteredExpression	C0041349|C0268731|C0348642|C0477312	chronic kidney diseases	ARSA	hsa:410	0	42	0.0084	0.0054	DisGeNet_GeneticVariation	hepatolenticular degeneration
AlteredExpression	C0041349|C0268731|C0348642|C0477312	chronic kidney diseases	ARSA	hsa:410	0	42	0.0084	0.0054	DisGeNet_GeneticVariation	agenesis of corpus callosum
AlteredExpression	C0041349|C0268731|C0348642|C0477312	chronic kidney diseases	ARSA	hsa:410	0	42	0.0084	0.0054	DisGeNet_GeneticVariation	spinal fusion
AlteredExpression	C0041349|C0268731|C0348642|C0477312	chronic kidney diseases	ARSA	hsa:410	0	42	0.0084	0.0054	DisGeNet_GeneticVariation	aplasia cutis congenita
AlteredExpression	C0041349|C0268731|C0348642|C0477312	chronic kidney diseases	ARSA	hsa:410	0	42	0.0084	0.0054	DisGeNet_GeneticVariation	mesenteric vascular insufficiency|chronic colitis
AlteredExpression	C0041349|C0268731|C0348642|C0477312	chronic kidney diseases	ARSA	hsa:410	0	42	0.0084	0.0054	DisGeNet_GeneticVariation	anastomosis
AlteredExpression	C0041349|C0268731|C0348642|C0477312	chronic kidney diseases	ARSA	hsa:410	0	42	0.0084	0.0054	DisGeNet_GeneticVariation	thyroid carcinoma|endocrine carcinoma
AlteredExpression	C0041349|C0268731|C0348642|C0477312	chronic kidney diseases	ARSA	hsa:410	0	42	0.0084	0.0054	DisGeNet_GeneticVariation	mediastinitis
AlteredExpression	C0041349|C0268731|C0348642|C0477312	chronic kidney diseases	ARSA	hsa:410	0	42	0.0084	0.0054	DisGeNet_GeneticVariation	sarcopenia
AlteredExpression	C0041349|C0268731|C0348642|C0477312	chronic kidney diseases	ARSA	hsa:410	0	42	0.0084	0.0054	DisGeNet_GeneticVariation	absence of sensation
AlteredExpression	C0041349|C0268731|C0348642|C0477312	chronic kidney diseases	ARSA	hsa:410	0	42	0.0084	0.0054	DisGeNet_GeneticVariation	adenocarcinoma of pancreas
AlteredExpression	C0041349|C0268731|C0348642|C0477312	chronic kidney diseases	ARSA	hsa:410	0	42	0.0084	0.0054	DisGeNet_GeneticVariation	alcoholic intoxication, chronic
AlteredExpression	C0041349|C0268731|C0348642|C0477312	chronic kidney diseases	ARSA	hsa:410	0	42	0.0084	0.0054	DisGeNet_GeneticVariation	anophthalmia and pulmonary hypoplasia
AlteredExpression	C0041349|C0268731|C0348642|C0477312	chronic kidney diseases	ARSA	hsa:410	0	42	0.0084	0.0054	DisGeNet_GeneticVariation	arylsulfatase a deficiency
AlteredExpression	C0041349|C0268731|C0348642|C0477312	chronic kidney diseases	ARSA	hsa:410	0	42	0.0084	0.0054	DisGeNet_GeneticVariation	aspirin exacerbated respiratory disease
AlteredExpression	C0041349|C0268731|C0348642|C0477312	chronic kidney diseases	ARSA	hsa:410	0	42	0.0084	0.0054	DisGeNet_GeneticVariation	behcet syndrome
AlteredExpression	C0041349|C0268731|C0348642|C0477312	chronic kidney diseases	ARSA	hsa:410	0	42	0.0084	0.0054	DisGeNet_GeneticVariation	cancer-associated thrombosis
AlteredExpression	C0041349|C0268731|C0348642|C0477312	chronic kidney diseases	ARSA	hsa:410	0	42	0.0084	0.0054	DisGeNet_GeneticVariation	carcinoma of lung
AlteredExpression	C0041349|C0268731|C0348642|C0477312	chronic kidney diseases	ARSA	hsa:410	0	42	0.0084	0.0054	DisGeNet_GeneticVariation	chronic kidney insufficiency
AlteredExpression	C0041349|C0268731|C0348642|C0477312	chronic kidney diseases	ARSA	hsa:410	0	42	0.0084	0.0054	DisGeNet_GeneticVariation	colorectal carcinoma
AlteredExpression	C0041349|C0268731|C0348642|C0477312	chronic kidney diseases	ARSA	hsa:410	0	42	0.0084	0.0054	DisGeNet_GeneticVariation	complete trisomy 21 syndrome
AlteredExpression	C0041349|C0268731|C0348642|C0477312	chronic kidney diseases	ARSA	hsa:410	0	42	0.0084	0.0054	DisGeNet_GeneticVariation	degenerative polyarthritis
AlteredExpression	C0041349|C0268731|C0348642|C0477312	chronic kidney diseases	ARSA	hsa:410	0	42	0.0084	0.0054	DisGeNet_GeneticVariation	deglutition disorders
AlteredExpression	C0041349|C0268731|C0348642|C0477312	chronic kidney diseases	ARSA	hsa:410	0	42	0.0084	0.0054	DisGeNet_GeneticVariation	developmental regression
AlteredExpression	C0041349|C0268731|C0348642|C0477312	chronic kidney diseases	ARSA	hsa:410	0	42	0.0084	0.0054	DisGeNet_GeneticVariation	diabetes mellitus, non-insulin-dependent
AlteredExpression	C0041349|C0268731|C0348642|C0477312	chronic kidney diseases	ARSA	hsa:410	0	42	0.0084	0.0054	DisGeNet_GeneticVariation	digeorge syndrome
AlteredExpression	C0041349|C0268731|C0348642|C0477312	chronic kidney diseases	ARSA	hsa:410	0	42	0.0084	0.0054	DisGeNet_GeneticVariation	esophageal carcinoma
AlteredExpression	C0041349|C0268731|C0348642|C0477312	chronic kidney diseases	ARSA	hsa:410	0	42	0.0084	0.0054	DisGeNet_GeneticVariation	esophageal neoplasms
AlteredExpression	C0041349|C0268731|C0348642|C0477312	chronic kidney diseases	ARSA	hsa:410	0	42	0.0084	0.0054	DisGeNet_GeneticVariation	globoid cell leukodystrophy
AlteredExpression	C0041349|C0268731|C0348642|C0477312	chronic kidney diseases	ARSA	hsa:410	0	42	0.0084	0.0054	DisGeNet_GeneticVariation	glycogen storage disease type ia
AlteredExpression	C0041349|C0268731|C0348642|C0477312	chronic kidney diseases	ARSA	hsa:410	0	42	0.0084	0.0054	DisGeNet_GeneticVariation	hereditary neurodegenerative disorder
AlteredExpression	C0041349|C0268731|C0348642|C0477312	chronic kidney diseases	ARSA	hsa:410	0	42	0.0084	0.0054	DisGeNet_GeneticVariation	heredodegenerative disorders, nervous system
AlteredExpression	C0041349|C0268731|C0348642|C0477312	chronic kidney diseases	ARSA	hsa:410	0	42	0.0084	0.0054	DisGeNet_GeneticVariation	hyperlipidemia
AlteredExpression	C0041349|C0268731|C0348642|C0477312	chronic kidney diseases	ARSA	hsa:410	0	42	0.0084	0.0054	DisGeNet_GeneticVariation	impaired cognition
AlteredExpression	C0041349|C0268731|C0348642|C0477312	chronic kidney diseases	ARSA	hsa:410	0	42	0.0084	0.0054	DisGeNet_GeneticVariation	inflammatory bowel diseases
AlteredExpression	C0041349|C0268731|C0348642|C0477312	chronic kidney diseases	ARSA	hsa:410	0	42	0.0084	0.0054	DisGeNet_GeneticVariation	ischemic stroke
AlteredExpression	C0041349|C0268731|C0348642|C0477312	chronic kidney diseases	ARSA	hsa:410	0	42	0.0084	0.0054	DisGeNet_GeneticVariation	lysosomal storage diseases
AlteredExpression	C0041349|C0268731|C0348642|C0477312	chronic kidney diseases	ARSA	hsa:410	0	42	0.0084	0.0054	DisGeNet_GeneticVariation	malignant neoplasm of colon and/or rectum
AlteredExpression	C0041349|C0268731|C0348642|C0477312	chronic kidney diseases	ARSA	hsa:410	0	42	0.0084	0.0054	DisGeNet_GeneticVariation	malignant neoplasm of esophagus
AlteredExpression	C0041349|C0268731|C0348642|C0477312	chronic kidney diseases	ARSA	hsa:410	0	42	0.0084	0.0054	DisGeNet_GeneticVariation	medium-chain acyl-coenzyme a dehydrogenase deficiency
AlteredExpression	C0041349|C0268731|C0348642|C0477312	chronic kidney diseases	ARSA	hsa:410	0	42	0.0084	0.0054	DisGeNet_GeneticVariation	metachromatic leukodystrophy, adult-type (disorder)
AlteredExpression	C0041349|C0268731|C0348642|C0477312	chronic kidney diseases	ARSA	hsa:410	0	42	0.0084	0.0054	DisGeNet_GeneticVariation	metachromatic leukodystrophy, infant
AlteredExpression	C0041349|C0268731|C0348642|C0477312	chronic kidney diseases	ARSA	hsa:410	0	42	0.0084	0.0054	DisGeNet_GeneticVariation	metachromatic leukodystrophy, juvenile type
AlteredExpression	C0041349|C0268731|C0348642|C0477312	chronic kidney diseases	ARSA	hsa:410	0	42	0.0084	0.0054	DisGeNet_GeneticVariation	myocardial infarction, stroke
AlteredExpression	C0041349|C0268731|C0348642|C0477312	chronic kidney diseases	ARSA	hsa:410	0	42	0.0084	0.0054	DisGeNet_GeneticVariation	neurodegenerative disorders
AlteredExpression	C0041349|C0268731|C0348642|C0477312	chronic kidney diseases	ARSA	hsa:410	0	42	0.0084	0.0054	DisGeNet_GeneticVariation	neurologic symptoms
AlteredExpression	C0041349|C0268731|C0348642|C0477312	chronic kidney diseases	ARSA	hsa:410	0	42	0.0084	0.0054	DisGeNet_GeneticVariation	opioid use
AlteredExpression	C0041349|C0268731|C0348642|C0477312	chronic kidney diseases	ARSA	hsa:410	0	42	0.0084	0.0054	DisGeNet_GeneticVariation	osteoarthritis of hip
AlteredExpression	C0041349|C0268731|C0348642|C0477312	chronic kidney diseases	ARSA	hsa:410	0	42	0.0084	0.0054	DisGeNet_GeneticVariation	pancreatic ductal adenocarcinoma
AlteredExpression	C0041349|C0268731|C0348642|C0477312	chronic kidney diseases	ARSA	hsa:410	0	42	0.0084	0.0054	DisGeNet_GeneticVariation	parkinson disease, late-onset
AlteredExpression	C0041349|C0268731|C0348642|C0477312	chronic kidney diseases	ARSA	hsa:410	0	42	0.0084	0.0054	DisGeNet_GeneticVariation	peripheral arterial diseases
AlteredExpression	C0041349|C0268731|C0348642|C0477312	chronic kidney diseases	ARSA	hsa:410	0	42	0.0084	0.0054	DisGeNet_GeneticVariation	peripheral arterial stenosis
AlteredExpression	C0041349|C0268731|C0348642|C0477312	chronic kidney diseases	ARSA	hsa:410	0	42	0.0084	0.0054	DisGeNet_GeneticVariation	primary cholangiocarcinoma of intrahepatic biliary tract
AlteredExpression	C0041349|C0268731|C0348642|C0477312	chronic kidney diseases	ARSA	hsa:410	0	42	0.0084	0.0054	DisGeNet_GeneticVariation	primary malignant neoplasm of lung
AlteredExpression	C0041349|C0268731|C0348642|C0477312	chronic kidney diseases	ARSA	hsa:410	0	42	0.0084	0.0054	DisGeNet_GeneticVariation	pseudoarylsulfatase a deficiency
AlteredExpression	C0041349|C0268731|C0348642|C0477312	chronic kidney diseases	ARSA	hsa:410	0	42	0.0084	0.0054	DisGeNet_GeneticVariation	qt interval feature (observable entity)
AlteredExpression	C0041349|C0268731|C0348642|C0477312	chronic kidney diseases	ARSA	hsa:410	0	42	0.0084	0.0054	DisGeNet_GeneticVariation	shprintzen syndrome
AlteredExpression	C0041349|C0268731|C0348642|C0477312	chronic kidney diseases	ARSA	hsa:410	0	42	0.0084	0.0054	DisGeNet_GeneticVariation	shprintzen-goldberg syndrome
AlteredExpression	C0041349|C0268731|C0348642|C0477312	chronic kidney diseases	ARSA	hsa:410	0	42	0.0084	0.0054	DisGeNet_GeneticVariation	tay-sachs disease, variant b1
AlteredExpression	C0041349|C0268731|C0348642|C0477312	chronic kidney diseases	ARSA	hsa:410	0	42	0.0084	0.0054	DisGeNet_GeneticVariation	tumor progression
AlteredExpression	C0041349|C0268731|C0348642|C0477312	chronic kidney diseases	ARSA	hsa:410	0	42	0.0084	0.0054	DisGeNet_GeneticVariation	unipolar depression
AlteredExpression	C0041349|C0268731|C0348642|C0477312	chronic kidney diseases	ARSB	hsa:411	0	47	0.0094	0.0054	DisGeNet_AlteredExpression	tuberculosis
AlteredExpression	C0041349|C0268731|C0348642|C0477312	chronic kidney diseases	ARSB	hsa:411	0	47	0.0094	0.0054	DisGeNet_AlteredExpression	atherosclerosis
AlteredExpression	C0041349|C0268731|C0348642|C0477312	chronic kidney diseases	ARSB	hsa:411	0	47	0.0094	0.0054	DisGeNet_AlteredExpression	arteriosclerosis
AlteredExpression	C0041349|C0268731|C0348642|C0477312	chronic kidney diseases	ARSB	hsa:411	0	47	0.0094	0.0054	DisGeNet_AlteredExpression	malignant neoplasms
AlteredExpression	C0041349|C0268731|C0348642|C0477312	chronic kidney diseases	ARSB	hsa:411	0	47	0.0094	0.0054	DisGeNet_AlteredExpression	cystic fibrosis
AlteredExpression	C0041349|C0268731|C0348642|C0477312	chronic kidney diseases	ARSB	hsa:411	0	47	0.0094	0.0054	DisGeNet_AlteredExpression	hypertensive disease
AlteredExpression	C0041349|C0268731|C0348642|C0477312	chronic kidney diseases	ARSB	hsa:411	0	47	0.0094	0.0054	DisGeNet_AlteredExpression	chronic obstructive airway disease
AlteredExpression	C0041349|C0268731|C0348642|C0477312	chronic kidney diseases	ARSB	hsa:411	0	47	0.0094	0.0054	DisGeNet_AlteredExpression	primary malignant neoplasm
AlteredExpression	C0041349|C0268731|C0348642|C0477312	chronic kidney diseases	ARSB	hsa:411	0	47	0.0094	0.0054	DisGeNet_AlteredExpression	melanoma
AlteredExpression	C0041349|C0268731|C0348642|C0477312	chronic kidney diseases	ARSB	hsa:411	0	47	0.0094	0.0054	DisGeNet_AlteredExpression	mucopolysaccharidosis vii|mucopolysaccharidosis vi|mucopolysaccharidoses|mucopolysaccharidosis iv|beta-galactosidase deficiency|mucopolysaccharidosis iii
AlteredExpression	C0041349|C0268731|C0348642|C0477312	chronic kidney diseases	ARSB	hsa:411	0	47	0.0094	0.0054	DisGeNet_AlteredExpression	blood spots
AlteredExpression	C0041349|C0268731|C0348642|C0477312	chronic kidney diseases	ARSB	hsa:411	0	47	0.0094	0.0054	DisGeNet_AlteredExpression	carotid atherosclerosis
AlteredExpression	C0041349|C0268731|C0348642|C0477312	chronic kidney diseases	ARSB	hsa:411	0	47	0.0094	0.0054	DisGeNet_Biomarker	splenomegaly
AlteredExpression	C0041349|C0268731|C0348642|C0477312	chronic kidney diseases	ARSB	hsa:411	0	47	0.0094	0.0054	DisGeNet_Biomarker	joint stiffness
AlteredExpression	C0041349|C0268731|C0348642|C0477312	chronic kidney diseases	ARSB	hsa:411	0	47	0.0094	0.0054	DisGeNet_Biomarker	hydrocephalus
AlteredExpression	C0041349|C0268731|C0348642|C0477312	chronic kidney diseases	ARSB	hsa:411	0	47	0.0094	0.0054	DisGeNet_Biomarker	macroglossia
AlteredExpression	C0041349|C0268731|C0348642|C0477312	chronic kidney diseases	ARSB	hsa:411	0	47	0.0094	0.0054	DisGeNet_Biomarker	contracture of joint
AlteredExpression	C0041349|C0268731|C0348642|C0477312	chronic kidney diseases	ARSB	hsa:411	0	47	0.0094	0.0054	DisGeNet_Biomarker	cystic fibrosis
AlteredExpression	C0041349|C0268731|C0348642|C0477312	chronic kidney diseases	ARSB	hsa:411	0	47	0.0094	0.0054	DisGeNet_Biomarker	glaucoma
AlteredExpression	C0041349|C0268731|C0348642|C0477312	chronic kidney diseases	ARSB	hsa:411	0	47	0.0094	0.0054	DisGeNet_Biomarker	heart failure
AlteredExpression	C0041349|C0268731|C0348642|C0477312	chronic kidney diseases	ARSB	hsa:411	0	47	0.0094	0.0054	DisGeNet_Biomarker	congestive heart failure
AlteredExpression	C0041349|C0268731|C0348642|C0477312	chronic kidney diseases	ARSB	hsa:411	0	47	0.0094	0.0054	DisGeNet_Biomarker	hernia, inguinal
AlteredExpression	C0041349|C0268731|C0348642|C0477312	chronic kidney diseases	ARSB	hsa:411	0	47	0.0094	0.0054	DisGeNet_Biomarker	hirsutism
AlteredExpression	C0041349|C0268731|C0348642|C0477312	chronic kidney diseases	ARSB	hsa:411	0	47	0.0094	0.0054	DisGeNet_Biomarker	mucopolysaccharidosis i
AlteredExpression	C0041349|C0268731|C0348642|C0477312	chronic kidney diseases	ARSB	hsa:411	0	47	0.0094	0.0054	DisGeNet_Biomarker	myocarditis
AlteredExpression	C0041349|C0268731|C0348642|C0477312	chronic kidney diseases	ARSB	hsa:411	0	47	0.0094	0.0054	DisGeNet_Biomarker	avascular necrosis of bone|avascular necrosis
AlteredExpression	C0041349|C0268731|C0348642|C0477312	chronic kidney diseases	ARSB	hsa:411	0	47	0.0094	0.0054	DisGeNet_Biomarker	aseptic necrosis
AlteredExpression	C0041349|C0268731|C0348642|C0477312	chronic kidney diseases	ARSB	hsa:411	0	47	0.0094	0.0054	DisGeNet_Biomarker	psychotic disorders
AlteredExpression	C0041349|C0268731|C0348642|C0477312	chronic kidney diseases	ARSB	hsa:411	0	47	0.0094	0.0054	DisGeNet_Biomarker	prostate carcinoma|carcinoma in situ of prostate
AlteredExpression	C0041349|C0268731|C0348642|C0477312	chronic kidney diseases	ARSB	hsa:411	0	47	0.0094	0.0054	DisGeNet_Biomarker	hepatomegaly
AlteredExpression	C0041349|C0268731|C0348642|C0477312	chronic kidney diseases	ARSB	hsa:411	0	47	0.0094	0.0054	DisGeNet_Biomarker	macrocephaly
AlteredExpression	C0041349|C0268731|C0348642|C0477312	chronic kidney diseases	ARSB	hsa:411	0	47	0.0094	0.0054	DisGeNet_Biomarker	hearing impairment
AlteredExpression	C0041349|C0268731|C0348642|C0477312	chronic kidney diseases	ARSB	hsa:411	0	47	0.0094	0.0054	DisGeNet_Biomarker	claw hand
AlteredExpression	C0041349|C0268731|C0348642|C0477312	chronic kidney diseases	ARSB	hsa:411	0	47	0.0094	0.0054	DisGeNet_Biomarker	fabry disease
AlteredExpression	C0041349|C0268731|C0348642|C0477312	chronic kidney diseases	ARSB	hsa:411	0	47	0.0094	0.0054	DisGeNet_Biomarker	mucopolysaccharidosis vi|mucopolysaccharidosis vii|mucopolysaccharidosis iv|mucopolysaccharidosis iii|mucopolysaccharidoses|beta-galactosidase deficiency|beta-ureidopropionase deficiency
AlteredExpression	C0041349|C0268731|C0348642|C0477312	chronic kidney diseases	ARSB	hsa:411	0	47	0.0094	0.0054	DisGeNet_Biomarker	cardiomyopathies|other cardiomyopathies
AlteredExpression	C0041349|C0268731|C0348642|C0477312	chronic kidney diseases	ARSB	hsa:411	0	47	0.0094	0.0054	DisGeNet_Biomarker	nonorganic psychosis
AlteredExpression	C0041349|C0268731|C0348642|C0477312	chronic kidney diseases	ARSB	hsa:411	0	47	0.0094	0.0054	DisGeNet_Biomarker	malignant neoplasm of prostate
AlteredExpression	C0041349|C0268731|C0348642|C0477312	chronic kidney diseases	ARSB	hsa:411	0	47	0.0094	0.0054	DisGeNet_Biomarker	cervical myelopathy
AlteredExpression	C0041349|C0268731|C0348642|C0477312	chronic kidney diseases	ARSB	hsa:411	0	47	0.0094	0.0054	DisGeNet_Biomarker	mixed connective tissue disease|overlap connective tissue disease
AlteredExpression	C0041349|C0268731|C0348642|C0477312	chronic kidney diseases	ARSB	hsa:411	0	47	0.0094	0.0054	DisGeNet_Biomarker	compression of spinal cord
AlteredExpression	C0041349|C0268731|C0348642|C0477312	chronic kidney diseases	ARSB	hsa:411	0	47	0.0094	0.0054	DisGeNet_Biomarker	compression of umbilical cord
AlteredExpression	C0041349|C0268731|C0348642|C0477312	chronic kidney diseases	ARSB	hsa:411	0	47	0.0094	0.0054	DisGeNet_Biomarker	hip dysplasia|congenital dysplasia|coxa valga
AlteredExpression	C0041349|C0268731|C0348642|C0477312	chronic kidney diseases	ARSB	hsa:411	0	47	0.0094	0.0054	DisGeNet_Biomarker	abnormal heart valve morphology
AlteredExpression	C0041349|C0268731|C0348642|C0477312	chronic kidney diseases	ARSB	hsa:411	0	47	0.0094	0.0054	DisGeNet_Biomarker	anterior wedging of l1
AlteredExpression	C0041349|C0268731|C0348642|C0477312	chronic kidney diseases	ARSB	hsa:411	0	47	0.0094	0.0054	DisGeNet_Biomarker	anterior wedging of l2
AlteredExpression	C0041349|C0268731|C0348642|C0477312	chronic kidney diseases	ARSB	hsa:411	0	47	0.0094	0.0054	DisGeNet_Biomarker	aortic root dilatation
AlteredExpression	C0041349|C0268731|C0348642|C0477312	chronic kidney diseases	ARSB	hsa:411	0	47	0.0094	0.0054	DisGeNet_Biomarker	asymptomatic bacteriuria
AlteredExpression	C0041349|C0268731|C0348642|C0477312	chronic kidney diseases	ARSB	hsa:411	0	47	0.0094	0.0054	DisGeNet_Biomarker	avascular necrosis, ctcae
AlteredExpression	C0041349|C0268731|C0348642|C0477312	chronic kidney diseases	ARSB	hsa:411	0	47	0.0094	0.0054	DisGeNet_Biomarker	blood spots
AlteredExpression	C0041349|C0268731|C0348642|C0477312	chronic kidney diseases	ARSB	hsa:411	0	47	0.0094	0.0054	DisGeNet_Biomarker	broad ribs
AlteredExpression	C0041349|C0268731|C0348642|C0477312	chronic kidney diseases	ARSB	hsa:411	0	47	0.0094	0.0054	DisGeNet_Biomarker	carcinogenesis
AlteredExpression	C0041349|C0268731|C0348642|C0477312	chronic kidney diseases	ARSB	hsa:411	0	47	0.0094	0.0054	DisGeNet_Biomarker	cns disorder
AlteredExpression	C0041349|C0268731|C0348642|C0477312	chronic kidney diseases	ARSB	hsa:411	0	47	0.0094	0.0054	DisGeNet_Biomarker	coarse facial features
AlteredExpression	C0041349|C0268731|C0348642|C0477312	chronic kidney diseases	ARSB	hsa:411	0	47	0.0094	0.0054	DisGeNet_Biomarker	colorectal carcinoma
AlteredExpression	C0041349|C0268731|C0348642|C0477312	chronic kidney diseases	ARSB	hsa:411	0	47	0.0094	0.0054	DisGeNet_Biomarker	congenital exomphalos
AlteredExpression	C0041349|C0268731|C0348642|C0477312	chronic kidney diseases	ARSB	hsa:411	0	47	0.0094	0.0054	DisGeNet_Biomarker	constrictive median neuropathy
AlteredExpression	C0041349|C0268731|C0348642|C0477312	chronic kidney diseases	ARSB	hsa:411	0	47	0.0094	0.0054	DisGeNet_Biomarker	corneal stromal opacities
AlteredExpression	C0041349|C0268731|C0348642|C0477312	chronic kidney diseases	ARSB	hsa:411	0	47	0.0094	0.0054	DisGeNet_Biomarker	depressed nasal bridge
AlteredExpression	C0041349|C0268731|C0348642|C0477312	chronic kidney diseases	ARSB	hsa:411	0	47	0.0094	0.0054	DisGeNet_Biomarker	dermatan sulfate excretion in urine
AlteredExpression	C0041349|C0268731|C0348642|C0477312	chronic kidney diseases	ARSB	hsa:411	0	47	0.0094	0.0054	DisGeNet_Biomarker	disproportionate short-trunk short stature
AlteredExpression	C0041349|C0268731|C0348642|C0477312	chronic kidney diseases	ARSB	hsa:411	0	47	0.0094	0.0054	DisGeNet_Biomarker	epiphyseal dysplasia
AlteredExpression	C0041349|C0268731|C0348642|C0477312	chronic kidney diseases	ARSB	hsa:411	0	47	0.0094	0.0054	DisGeNet_Biomarker	flared iliac wings
AlteredExpression	C0041349|C0268731|C0348642|C0477312	chronic kidney diseases	ARSB	hsa:411	0	47	0.0094	0.0054	DisGeNet_Biomarker	generalized glycogen storage disease of infants
AlteredExpression	C0041349|C0268731|C0348642|C0477312	chronic kidney diseases	ARSB	hsa:411	0	47	0.0094	0.0054	DisGeNet_Biomarker	glycogen storage disease type ii
AlteredExpression	C0041349|C0268731|C0348642|C0477312	chronic kidney diseases	ARSB	hsa:411	0	47	0.0094	0.0054	DisGeNet_Biomarker	hypoplasia of the odontoid process
AlteredExpression	C0041349|C0268731|C0348642|C0477312	chronic kidney diseases	ARSB	hsa:411	0	47	0.0094	0.0054	DisGeNet_Biomarker	hypoplastic acetabulae
AlteredExpression	C0041349|C0268731|C0348642|C0477312	chronic kidney diseases	ARSB	hsa:411	0	47	0.0094	0.0054	DisGeNet_Biomarker	hypoplastic iliac wing
AlteredExpression	C0041349|C0268731|C0348642|C0477312	chronic kidney diseases	ARSB	hsa:411	0	47	0.0094	0.0054	DisGeNet_Biomarker	knee joint valgus deformity
AlteredExpression	C0041349|C0268731|C0348642|C0477312	chronic kidney diseases	ARSB	hsa:411	0	47	0.0094	0.0054	DisGeNet_Biomarker	long narrow head
AlteredExpression	C0041349|C0268731|C0348642|C0477312	chronic kidney diseases	ARSB	hsa:411	0	47	0.0094	0.0054	DisGeNet_Biomarker	lumbar hyperlordosis
AlteredExpression	C0041349|C0268731|C0348642|C0477312	chronic kidney diseases	ARSB	hsa:411	0	47	0.0094	0.0054	DisGeNet_Biomarker	lung neoplasms
AlteredExpression	C0041349|C0268731|C0348642|C0477312	chronic kidney diseases	ARSB	hsa:411	0	47	0.0094	0.0054	DisGeNet_Biomarker	lysosomal storage diseases
AlteredExpression	C0041349|C0268731|C0348642|C0477312	chronic kidney diseases	ARSB	hsa:411	0	47	0.0094	0.0054	DisGeNet_Biomarker	machado-joseph disease
AlteredExpression	C0041349|C0268731|C0348642|C0477312	chronic kidney diseases	ARSB	hsa:411	0	47	0.0094	0.0054	DisGeNet_Biomarker	maroteaux-lamy syndrome, mild form
AlteredExpression	C0041349|C0268731|C0348642|C0477312	chronic kidney diseases	ARSB	hsa:411	0	47	0.0094	0.0054	DisGeNet_Biomarker	metabolic syndrome x
AlteredExpression	C0041349|C0268731|C0348642|C0477312	chronic kidney diseases	ARSB	hsa:411	0	47	0.0094	0.0054	DisGeNet_Biomarker	metaphyseal irregularity
AlteredExpression	C0041349|C0268731|C0348642|C0477312	chronic kidney diseases	ARSB	hsa:411	0	47	0.0094	0.0054	DisGeNet_Biomarker	metaphyseal widening
AlteredExpression	C0041349|C0268731|C0348642|C0477312	chronic kidney diseases	ARSB	hsa:411	0	47	0.0094	0.0054	DisGeNet_Biomarker	mucopolysaccharidosis type iiia
AlteredExpression	C0041349|C0268731|C0348642|C0477312	chronic kidney diseases	ARSB	hsa:411	0	47	0.0094	0.0054	DisGeNet_Biomarker	mucopolysaccharidosis, mps-iv-a
AlteredExpression	C0041349|C0268731|C0348642|C0477312	chronic kidney diseases	ARSB	hsa:411	0	47	0.0094	0.0054	DisGeNet_Biomarker	neurologic symptoms
AlteredExpression	C0041349|C0268731|C0348642|C0477312	chronic kidney diseases	ARSB	hsa:411	0	47	0.0094	0.0054	DisGeNet_Biomarker	ovoid vertebral bodies
AlteredExpression	C0041349|C0268731|C0348642|C0477312	chronic kidney diseases	ARSB	hsa:411	0	47	0.0094	0.0054	DisGeNet_Biomarker	pfaundler-hurler syndrome
AlteredExpression	C0041349|C0268731|C0348642|C0477312	chronic kidney diseases	ARSB	hsa:411	0	47	0.0094	0.0054	DisGeNet_Biomarker	prominent sternum
AlteredExpression	C0041349|C0268731|C0348642|C0477312	chronic kidney diseases	ARSB	hsa:411	0	47	0.0094	0.0054	DisGeNet_Biomarker	recurrent upper respiratory tract infection
AlteredExpression	C0041349|C0268731|C0348642|C0477312	chronic kidney diseases	ARSB	hsa:411	0	47	0.0094	0.0054	DisGeNet_CausalMutation	leukodystrophy, metachromatic|gaucher disease|leukodystrophy
AlteredExpression	C0041349|C0268731|C0348642|C0477312	chronic kidney diseases	ARSB	hsa:411	0	47	0.0094	0.0054	DisGeNet_CausalMutation	mucopolysaccharidosis vi|mucopolysaccharidosis iv|mucopolysaccharidosis iii|mucopolysaccharidosis vii|beta-ureidopropionase deficiency|mucopolysaccharidosis, type vi, severe
AlteredExpression	C0041349|C0268731|C0348642|C0477312	chronic kidney diseases	ARSB	hsa:411	0	47	0.0094	0.0054	DisGeNet_GeneticVariation	malignant neoplasms
AlteredExpression	C0041349|C0268731|C0348642|C0477312	chronic kidney diseases	ARSB	hsa:411	0	47	0.0094	0.0054	DisGeNet_GeneticVariation	primary malignant neoplasm
AlteredExpression	C0041349|C0268731|C0348642|C0477312	chronic kidney diseases	ARSB	hsa:411	0	47	0.0094	0.0054	DisGeNet_GeneticVariation	gaucher disease|leukodystrophy, metachromatic|leukodystrophy
AlteredExpression	C0041349|C0268731|C0348642|C0477312	chronic kidney diseases	ARSB	hsa:411	0	47	0.0094	0.0054	DisGeNet_GeneticVariation	mucopolysaccharidosis vi|mucopolysaccharidoses|mucopolysaccharidosis iii|mucopolysaccharidosis vii|mucopolysaccharidosis iv|beta-ureidopropionase deficiency|beta-galactosidase deficiency
AlteredExpression	C0041349|C0268731|C0348642|C0477312	chronic kidney diseases	ARSB	hsa:411	0	47	0.0094	0.0054	DisGeNet_GeneticVariation	clostridium difficile infection
AlteredExpression	C0041349|C0268731|C0348642|C0477312	chronic kidney diseases	ARSB	hsa:411	0	47	0.0094	0.0054	DisGeNet_GeneticVariation	arylsulfatase b measurement
AlteredExpression	C0041349|C0268731|C0348642|C0477312	chronic kidney diseases	ARSB	hsa:411	0	47	0.0094	0.0054	DisGeNet_GeneticVariation	blood protein measurement
AlteredExpression	C0041349|C0268731|C0348642|C0477312	chronic kidney diseases	ARSB	hsa:411	0	47	0.0094	0.0054	DisGeNet_GeneticVariation	body height
AlteredExpression	C0041349|C0268731|C0348642|C0477312	chronic kidney diseases	ARSB	hsa:411	0	47	0.0094	0.0054	DisGeNet_GeneticVariation	dwarfism
AlteredExpression	C0041349|C0268731|C0348642|C0477312	chronic kidney diseases	ARSB	hsa:411	0	47	0.0094	0.0054	DisGeNet_GeneticVariation	lysosomal storage diseases
AlteredExpression	C0041349|C0268731|C0348642|C0477312	chronic kidney diseases	ARSB	hsa:411	0	47	0.0094	0.0054	DisGeNet_GeneticVariation	mucopolysaccharidosis type iiia
AlteredExpression	C0041349|C0268731|C0348642|C0477312	chronic kidney diseases	ARSB	hsa:411	0	47	0.0094	0.0054	DisGeNet_GeneticVariation	mucopolysaccharidosis, mps-iv-a
AlteredExpression	C0041349|C0268731|C0348642|C0477312	chronic kidney diseases	ARSB	hsa:411	0	47	0.0094	0.0054	DisGeNet_GeneticVariation	pfaundler-hurler syndrome
AlteredExpression	C0041349|C0268731|C0348642|C0477312	chronic kidney diseases	ARSB	hsa:411	0	47	0.0094	0.0054	DisGeNet_GeneticVariation	selenium measurement
AlteredExpression	C0041349|C0268731|C0348642|C0477312	chronic kidney diseases	ARSB	hsa:411	0	47	0.0094	0.0054	DisGeNet_GeneticVariation	steroid resistant nephrotic syndrome of childhood
AlteredExpression	C0041349|C0268731|C0348642|C0477312	chronic kidney diseases	ARSB	hsa:411	0	47	0.0094	0.0054	DisGeNet_GeneticVariation	steroid-resistant nephrotic syndrome
AlteredExpression	C0041349|C0268731|C0348642|C0477312	chronic kidney diseases	ARSB	hsa:411	0	47	0.0094	0.0054	DisGeNet_SusceptibilityMutation	mucopolysaccharidosis vi
AlteredExpression	C0041349|C0268731|C0348642|C0477312	chronic kidney diseases	ASPN		0	32	0.0064	0.0054	DisGeNet_AlteredExpression	neoplasms
AlteredExpression	C0041349|C0268731|C0348642|C0477312	chronic kidney diseases	ASPN		0	32	0.0064	0.0054	DisGeNet_AlteredExpression	malignant neoplasms
AlteredExpression	C0041349|C0268731|C0348642|C0477312	chronic kidney diseases	ASPN		0	32	0.0064	0.0054	DisGeNet_AlteredExpression	malignant neoplasm of stomach
AlteredExpression	C0041349|C0268731|C0348642|C0477312	chronic kidney diseases	ASPN		0	32	0.0064	0.0054	DisGeNet_AlteredExpression	stomach carcinoma
AlteredExpression	C0041349|C0268731|C0348642|C0477312	chronic kidney diseases	ASPN		0	32	0.0064	0.0054	DisGeNet_AlteredExpression	primary malignant neoplasm
AlteredExpression	C0041349|C0268731|C0348642|C0477312	chronic kidney diseases	ASPN		0	32	0.0064	0.0054	DisGeNet_AlteredExpression	prostate carcinoma
AlteredExpression	C0041349|C0268731|C0348642|C0477312	chronic kidney diseases	ASPN		0	32	0.0064	0.0054	DisGeNet_AlteredExpression	malignant neoplasm of prostate
AlteredExpression	C0041349|C0268731|C0348642|C0477312	chronic kidney diseases	ASPN		0	32	0.0064	0.0054	DisGeNet_AlteredExpression	intervertebral disc degeneration
AlteredExpression	C0041349|C0268731|C0348642|C0477312	chronic kidney diseases	ASPN		0	32	0.0064	0.0054	DisGeNet_AlteredExpression	osteophyte
AlteredExpression	C0041349|C0268731|C0348642|C0477312	chronic kidney diseases	ASPN		0	32	0.0064	0.0054	DisGeNet_AlteredExpression	degenerative polyarthritis
AlteredExpression	C0041349|C0268731|C0348642|C0477312	chronic kidney diseases	ASPN		0	32	0.0064	0.0054	DisGeNet_AlteredExpression	external exotoses
AlteredExpression	C0041349|C0268731|C0348642|C0477312	chronic kidney diseases	ASPN		0	32	0.0064	0.0054	DisGeNet_AlteredExpression	neoplasm metastasis
AlteredExpression	C0041349|C0268731|C0348642|C0477312	chronic kidney diseases	ASPN		0	32	0.0064	0.0054	DisGeNet_AlteredExpression	periosteal disorder
AlteredExpression	C0041349|C0268731|C0348642|C0477312	chronic kidney diseases	ASPN		0	32	0.0064	0.0054	DisGeNet_AlteredExpression	secondary malignant neoplasm of lymph node
AlteredExpression	C0041349|C0268731|C0348642|C0477312	chronic kidney diseases	ASPN		0	32	0.0064	0.0054	DisGeNet_AlteredExpression	tumor cell invasion
AlteredExpression	C0041349|C0268731|C0348642|C0477312	chronic kidney diseases	ASPN		0	32	0.0064	0.0054	DisGeNet_Biomarker	keloid
AlteredExpression	C0041349|C0268731|C0348642|C0477312	chronic kidney diseases	ASPN		0	32	0.0064	0.0054	DisGeNet_Biomarker	periodontitis
AlteredExpression	C0041349|C0268731|C0348642|C0477312	chronic kidney diseases	ASPN		0	32	0.0064	0.0054	DisGeNet_Biomarker	joint stiffness
AlteredExpression	C0041349|C0268731|C0348642|C0477312	chronic kidney diseases	ASPN		0	32	0.0064	0.0054	DisGeNet_Biomarker	rheumatoid arthritis
AlteredExpression	C0041349|C0268731|C0348642|C0477312	chronic kidney diseases	ASPN		0	32	0.0064	0.0054	DisGeNet_Biomarker	arthropathy
AlteredExpression	C0041349|C0268731|C0348642|C0477312	chronic kidney diseases	ASPN		0	32	0.0064	0.0054	DisGeNet_Biomarker	neoplasms
AlteredExpression	C0041349|C0268731|C0348642|C0477312	chronic kidney diseases	ASPN		0	32	0.0064	0.0054	DisGeNet_Biomarker	malignant neoplasms
AlteredExpression	C0041349|C0268731|C0348642|C0477312	chronic kidney diseases	ASPN		0	32	0.0064	0.0054	DisGeNet_Biomarker	intervertebral disc disorder
AlteredExpression	C0041349|C0268731|C0348642|C0477312	chronic kidney diseases	ASPN		0	32	0.0064	0.0054	DisGeNet_Biomarker	exanthema
AlteredExpression	C0041349|C0268731|C0348642|C0477312	chronic kidney diseases	ASPN		0	32	0.0064	0.0054	DisGeNet_Biomarker	malignant neoplasm of stomach
AlteredExpression	C0041349|C0268731|C0348642|C0477312	chronic kidney diseases	ASPN		0	32	0.0064	0.0054	DisGeNet_Biomarker	carcinoma of bladder|squamous cell carcinoma of pharynx|pituitary neoplasms|squamous cell carcinoma|adenoma|pancreatic carcinoma|bone diseases|stomach neoplasms|solid neoplasm|squamous cell carcinoma of tongue|metastatic carcinoma|adrenal gland neoplasms|disseminated carcinoma|biliary tract cancer|malignant squamous cell neoplasm|primary carcinoma|adrenal cushing syndrome|adrenal gland diseases|carcinoma, small cell|tongue neoplasms|pituitary adenoma|cancer of urinary tract|biliary tract carcinoma|disseminated malignant neoplasm|cartilage diseases|neoplasms, bone tissue|non-functioning pituitary gland neoplasm|tongue carcinoma|salivary gland carcinoma|small intestine carcinoma|female genital diseases|urinary bladder diseases|pituitary carcinoma|small cell carcinoma of ovary|adrenal cancer|squamous cell neoplasms|metastatic oral cavity squamous cell carcinoma|neoplasms, second primary|bladder squamous cell carcinoma|pituitary adenoma, non-secreting|metastatic malignant solid neoplasm|anal squamous cell carcinoma|adenoma of small intestine|cancer of digestive system|lip and oral cavity squamous cell carcinoma|squamous cell carcinoma of lip|anal cancer metastatic|pancreatic carcinoma non-resectable|squamous cell carcinoma, metastatic|metastatic small cell carcinoma|central nervous system leukaemia|carcinoma of unknown primary|benign neoplasm of adrenal gland|salivary gland squamous cell carcinoma|central nervous system neoplasms, primary|malignant neoplasm of connective and other soft tissue, site unspecified|malignant solid neoplasm|anus neoplasms|carcinoma of anal canal|anal canal squamous cell carcinoma|solid carcinoma|respiratory system cancer|benign neoplasm of pituitary gland|cancer, benign|cancer of lip|benign neoplasm of oral cavity|adenoma of rectum|secondary carcinoma|carcinoma in situ of bladder|malignant neoplasm of pituitary gland|ectopic adrenal gland|benign digestive system neoplasms|small hand|increased connective tissue|pancreatic squamous cell carcinoma|small pituitary gland|anal canal squamous carcinoma
AlteredExpression	C0041349|C0268731|C0348642|C0477312	chronic kidney diseases	ASPN		0	32	0.0064	0.0054	DisGeNet_Biomarker	stomach carcinoma
AlteredExpression	C0041349|C0268731|C0348642|C0477312	chronic kidney diseases	ASPN		0	32	0.0064	0.0054	DisGeNet_Biomarker	primary malignant neoplasm
AlteredExpression	C0041349|C0268731|C0348642|C0477312	chronic kidney diseases	ASPN		0	32	0.0064	0.0054	DisGeNet_Biomarker	congenital torticollis
AlteredExpression	C0041349|C0268731|C0348642|C0477312	chronic kidney diseases	ASPN		0	32	0.0064	0.0054	DisGeNet_Biomarker	secondary malignant neoplasm of liver
AlteredExpression	C0041349|C0268731|C0348642|C0477312	chronic kidney diseases	ASPN		0	32	0.0064	0.0054	DisGeNet_Biomarker	malignant neoplasm of pancreas
AlteredExpression	C0041349|C0268731|C0348642|C0477312	chronic kidney diseases	ASPN		0	32	0.0064	0.0054	DisGeNet_Biomarker	intervertebral disc degeneration
AlteredExpression	C0041349|C0268731|C0348642|C0477312	chronic kidney diseases	ASPN		0	32	0.0064	0.0054	DisGeNet_Biomarker	alveolar bone loss
AlteredExpression	C0041349|C0268731|C0348642|C0477312	chronic kidney diseases	ASPN		0	32	0.0064	0.0054	DisGeNet_Biomarker	arthralgia
AlteredExpression	C0041349|C0268731|C0348642|C0477312	chronic kidney diseases	ASPN		0	32	0.0064	0.0054	DisGeNet_Biomarker	carcinogenesis
AlteredExpression	C0041349|C0268731|C0348642|C0477312	chronic kidney diseases	ASPN		0	32	0.0064	0.0054	DisGeNet_Biomarker	colorectal carcinoma
AlteredExpression	C0041349|C0268731|C0348642|C0477312	chronic kidney diseases	ASPN		0	32	0.0064	0.0054	DisGeNet_Biomarker	degenerative polyarthritis
AlteredExpression	C0041349|C0268731|C0348642|C0477312	chronic kidney diseases	ASPN		0	32	0.0064	0.0054	DisGeNet_Biomarker	diabetes mellitus, insulin-dependent
AlteredExpression	C0041349|C0268731|C0348642|C0477312	chronic kidney diseases	ASPN		0	32	0.0064	0.0054	DisGeNet_Biomarker	fibromatosis colli
AlteredExpression	C0041349|C0268731|C0348642|C0477312	chronic kidney diseases	ASPN		0	32	0.0064	0.0054	DisGeNet_Biomarker	lhermitte-duclos disease
AlteredExpression	C0041349|C0268731|C0348642|C0477312	chronic kidney diseases	ASPN		0	32	0.0064	0.0054	DisGeNet_Biomarker	liver cirrhosis, experimental
AlteredExpression	C0041349|C0268731|C0348642|C0477312	chronic kidney diseases	ASPN		0	32	0.0064	0.0054	DisGeNet_Biomarker	lumbar disc disease
AlteredExpression	C0041349|C0268731|C0348642|C0477312	chronic kidney diseases	ASPN		0	32	0.0064	0.0054	DisGeNet_Biomarker	malignant neoplasm of colon and/or rectum
AlteredExpression	C0041349|C0268731|C0348642|C0477312	chronic kidney diseases	ASPN		0	32	0.0064	0.0054	DisGeNet_Biomarker	neoplasm metastasis
AlteredExpression	C0041349|C0268731|C0348642|C0477312	chronic kidney diseases	ASPN		0	32	0.0064	0.0054	DisGeNet_Biomarker	osteoarthritis of distal interphalangeal joint
AlteredExpression	C0041349|C0268731|C0348642|C0477312	chronic kidney diseases	ASPN		0	32	0.0064	0.0054	DisGeNet_Biomarker	osteoarthritis, knee
AlteredExpression	C0041349|C0268731|C0348642|C0477312	chronic kidney diseases	ASPN		0	32	0.0064	0.0054	DisGeNet_Biomarker	osteoarthrosis deformans
AlteredExpression	C0041349|C0268731|C0348642|C0477312	chronic kidney diseases	ASPN		0	32	0.0064	0.0054	DisGeNet_Biomarker	osteoarthrosis of the carpometacarpal joint of the thumb
AlteredExpression	C0041349|C0268731|C0348642|C0477312	chronic kidney diseases	ASPN		0	32	0.0064	0.0054	DisGeNet_Biomarker	periodontal inflammation
AlteredExpression	C0041349|C0268731|C0348642|C0477312	chronic kidney diseases	ASPN		0	32	0.0064	0.0054	DisGeNet_Biomarker	tumor cell invasion
AlteredExpression	C0041349|C0268731|C0348642|C0477312	chronic kidney diseases	ASPN		0	32	0.0064	0.0054	DisGeNet_GeneticVariation	rheumatoid arthritis
AlteredExpression	C0041349|C0268731|C0348642|C0477312	chronic kidney diseases	ASPN		0	32	0.0064	0.0054	DisGeNet_GeneticVariation	prostate carcinoma
AlteredExpression	C0041349|C0268731|C0348642|C0477312	chronic kidney diseases	ASPN		0	32	0.0064	0.0054	DisGeNet_GeneticVariation	malignant neoplasm of prostate
AlteredExpression	C0041349|C0268731|C0348642|C0477312	chronic kidney diseases	ASPN		0	32	0.0064	0.0054	DisGeNet_GeneticVariation	intervertebral disc degeneration
AlteredExpression	C0041349|C0268731|C0348642|C0477312	chronic kidney diseases	ASPN		0	32	0.0064	0.0054	DisGeNet_GeneticVariation	hip dysplasia|congenital dysplasia|coxa valga
AlteredExpression	C0041349|C0268731|C0348642|C0477312	chronic kidney diseases	ASPN		0	32	0.0064	0.0054	DisGeNet_GeneticVariation	osteophyte
AlteredExpression	C0041349|C0268731|C0348642|C0477312	chronic kidney diseases	ASPN		0	32	0.0064	0.0054	DisGeNet_GeneticVariation	blood protein measurement
AlteredExpression	C0041349|C0268731|C0348642|C0477312	chronic kidney diseases	ASPN		0	32	0.0064	0.0054	DisGeNet_GeneticVariation	congenital dysplasia of the hip
AlteredExpression	C0041349|C0268731|C0348642|C0477312	chronic kidney diseases	ASPN		0	32	0.0064	0.0054	DisGeNet_GeneticVariation	degeneration of lumbar intervertebral disc
AlteredExpression	C0041349|C0268731|C0348642|C0477312	chronic kidney diseases	ASPN		0	32	0.0064	0.0054	DisGeNet_GeneticVariation	degenerative polyarthritis
AlteredExpression	C0041349|C0268731|C0348642|C0477312	chronic kidney diseases	ASPN		0	32	0.0064	0.0054	DisGeNet_GeneticVariation	external exotoses
AlteredExpression	C0041349|C0268731|C0348642|C0477312	chronic kidney diseases	ASPN		0	32	0.0064	0.0054	DisGeNet_GeneticVariation	kashin-beck disease
AlteredExpression	C0041349|C0268731|C0348642|C0477312	chronic kidney diseases	ASPN		0	32	0.0064	0.0054	DisGeNet_GeneticVariation	metastasis from malignant tumor of prostate
AlteredExpression	C0041349|C0268731|C0348642|C0477312	chronic kidney diseases	ASPN		0	32	0.0064	0.0054	DisGeNet_GeneticVariation	metastatic prostate carcinoma
AlteredExpression	C0041349|C0268731|C0348642|C0477312	chronic kidney diseases	ASPN		0	32	0.0064	0.0054	DisGeNet_GeneticVariation	neoplasm metastasis
AlteredExpression	C0041349|C0268731|C0348642|C0477312	chronic kidney diseases	ASPN		0	32	0.0064	0.0054	DisGeNet_GeneticVariation	osteoarthritis of hip
AlteredExpression	C0041349|C0268731|C0348642|C0477312	chronic kidney diseases	ASPN		0	32	0.0064	0.0054	DisGeNet_GeneticVariation	osteoarthritis of the hand
AlteredExpression	C0041349|C0268731|C0348642|C0477312	chronic kidney diseases	ASPN		0	32	0.0064	0.0054	DisGeNet_GeneticVariation	osteoarthritis, knee
AlteredExpression	C0041349|C0268731|C0348642|C0477312	chronic kidney diseases	ASPN		0	32	0.0064	0.0054	DisGeNet_GeneticVariation	uric acid measurement (procedure)
AlteredExpression	C0041349|C0268731|C0348642|C0477312	chronic kidney diseases	ASRGL1	hsa:80150	0	129	0.0258	0.0054	DisGeNet_AlteredExpression	rheumatoid arthritis
AlteredExpression	C0041349|C0268731|C0348642|C0477312	chronic kidney diseases	ASRGL1	hsa:80150	0	129	0.0258	0.0054	DisGeNet_AlteredExpression	malignant neoplasm of breast
AlteredExpression	C0041349|C0268731|C0348642|C0477312	chronic kidney diseases	ASRGL1	hsa:80150	0	129	0.0258	0.0054	DisGeNet_AlteredExpression	neoplasms
AlteredExpression	C0041349|C0268731|C0348642|C0477312	chronic kidney diseases	ASRGL1	hsa:80150	0	129	0.0258	0.0054	DisGeNet_AlteredExpression	malignant neoplasms
AlteredExpression	C0041349|C0268731|C0348642|C0477312	chronic kidney diseases	ASRGL1	hsa:80150	0	129	0.0258	0.0054	DisGeNet_AlteredExpression	carcinoma
AlteredExpression	C0041349|C0268731|C0348642|C0477312	chronic kidney diseases	ASRGL1	hsa:80150	0	129	0.0258	0.0054	DisGeNet_AlteredExpression	primary biliary cirrhosis
AlteredExpression	C0041349|C0268731|C0348642|C0477312	chronic kidney diseases	ASRGL1	hsa:80150	0	129	0.0258	0.0054	DisGeNet_AlteredExpression	cirrhosis
AlteredExpression	C0041349|C0268731|C0348642|C0477312	chronic kidney diseases	ASRGL1	hsa:80150	0	129	0.0258	0.0054	DisGeNet_AlteredExpression	liver cirrhosis
AlteredExpression	C0041349|C0268731|C0348642|C0477312	chronic kidney diseases	ASRGL1	hsa:80150	0	129	0.0258	0.0054	DisGeNet_AlteredExpression	nodule
AlteredExpression	C0041349|C0268731|C0348642|C0477312	chronic kidney diseases	ASRGL1	hsa:80150	0	129	0.0258	0.0054	DisGeNet_AlteredExpression	muscular dystrophy, facioscapulohumeral|muscular dystrophy, duchenne|muscular dystrophy, oculopharyngeal|becker muscular dystrophy|duchenne or becker muscular dystrophy|severe childhood autosomal recessive muscular dystrophy
AlteredExpression	C0041349|C0268731|C0348642|C0477312	chronic kidney diseases	ASRGL1	hsa:80150	0	129	0.0258	0.0054	DisGeNet_AlteredExpression	carcinoma of bladder|squamous cell carcinoma|pancreatic carcinoma|adenoma|bone diseases|squamous cell carcinoma of tongue|solid neoplasm|carcinoma of anal canal|adrenal cushing syndrome|pituitary neoplasms|female genital diseases|malignant squamous cell neoplasm|adrenal gland neoplasms|tongue carcinoma|carcinoma, small cell|disseminated malignant neoplasm|salivary gland carcinoma|urinary bladder diseases|primary carcinoma|metastatic carcinoma|biliary tract cancer|stomach neoplasms|pituitary adenoma|non-functioning pituitary gland neoplasm|squamous cell neoplasms|squamous cell carcinoma of pharynx|anus neoplasms|major salivary gland carcinoma|biliary tract carcinoma|small intestine carcinoma|central nervous system neoplasms, primary|adrenal cancer|tongue neoplasms|squamous cell carcinoma of lip|bladder squamous cell carcinoma|pancreatic carcinoma non-resectable|cancer of urinary tract|neoplasms, second primary|adenoma of rectum|pituitary adenoma, non-secreting|squamous cell carcinoma, metastatic|central nervous system leukaemia|anal squamous cell carcinoma|biliary adenoma|cancer of digestive system|small cell carcinoma of ovary|metastatic small cell carcinoma|cartilage diseases|biliary carcinoma|cancer of lip|benign neoplasm of oral cavity|carcinoma in situ of bladder
AlteredExpression	C0041349|C0268731|C0348642|C0477312	chronic kidney diseases	ASRGL1	hsa:80150	0	129	0.0258	0.0054	DisGeNet_AlteredExpression	secondary neoplasm
AlteredExpression	C0041349|C0268731|C0348642|C0477312	chronic kidney diseases	ASRGL1	hsa:80150	0	129	0.0258	0.0054	DisGeNet_AlteredExpression	secondary malignant neoplasm of bone
AlteredExpression	C0041349|C0268731|C0348642|C0477312	chronic kidney diseases	ASRGL1	hsa:80150	0	129	0.0258	0.0054	DisGeNet_AlteredExpression	primary malignant neoplasm
AlteredExpression	C0041349|C0268731|C0348642|C0477312	chronic kidney diseases	ASRGL1	hsa:80150	0	129	0.0258	0.0054	DisGeNet_AlteredExpression	osteoporosis
AlteredExpression	C0041349|C0268731|C0348642|C0477312	chronic kidney diseases	ASRGL1	hsa:80150	0	129	0.0258	0.0054	DisGeNet_AlteredExpression	hypophosphatasia
AlteredExpression	C0041349|C0268731|C0348642|C0477312	chronic kidney diseases	ASRGL1	hsa:80150	0	129	0.0258	0.0054	DisGeNet_AlteredExpression	ankylosing spondylitis
AlteredExpression	C0041349|C0268731|C0348642|C0477312	chronic kidney diseases	ASRGL1	hsa:80150	0	129	0.0258	0.0054	DisGeNet_AlteredExpression	malignant neoplasm of lung
AlteredExpression	C0041349|C0268731|C0348642|C0477312	chronic kidney diseases	ASRGL1	hsa:80150	0	129	0.0258	0.0054	DisGeNet_AlteredExpression	colon carcinoma
AlteredExpression	C0041349|C0268731|C0348642|C0477312	chronic kidney diseases	ASRGL1	hsa:80150	0	129	0.0258	0.0054	DisGeNet_AlteredExpression	breast carcinoma
AlteredExpression	C0041349|C0268731|C0348642|C0477312	chronic kidney diseases	ASRGL1	hsa:80150	0	129	0.0258	0.0054	DisGeNet_AlteredExpression	steatohepatitis|nonalcoholic steatohepatitis
AlteredExpression	C0041349|C0268731|C0348642|C0477312	chronic kidney diseases	ASRGL1	hsa:80150	0	129	0.0258	0.0054	DisGeNet_AlteredExpression	malignant neoplasm of prostate
AlteredExpression	C0041349|C0268731|C0348642|C0477312	chronic kidney diseases	ASRGL1	hsa:80150	0	129	0.0258	0.0054	DisGeNet_AlteredExpression	hepatitis c
AlteredExpression	C0041349|C0268731|C0348642|C0477312	chronic kidney diseases	ASRGL1	hsa:80150	0	129	0.0258	0.0054	DisGeNet_AlteredExpression	fibrosis, liver
AlteredExpression	C0041349|C0268731|C0348642|C0477312	chronic kidney diseases	ASRGL1	hsa:80150	0	129	0.0258	0.0054	DisGeNet_AlteredExpression	hepatic necrosis
AlteredExpression	C0041349|C0268731|C0348642|C0477312	chronic kidney diseases	ASRGL1	hsa:80150	0	129	0.0258	0.0054	DisGeNet_AlteredExpression	kidney calculi
AlteredExpression	C0041349|C0268731|C0348642|C0477312	chronic kidney diseases	ASRGL1	hsa:80150	0	129	0.0258	0.0054	DisGeNet_AlteredExpression	fatty liver disease
AlteredExpression	C0041349|C0268731|C0348642|C0477312	chronic kidney diseases	ASRGL1	hsa:80150	0	129	0.0258	0.0054	DisGeNet_AlteredExpression	liver carcinoma
AlteredExpression	C0041349|C0268731|C0348642|C0477312	chronic kidney diseases	ASRGL1	hsa:80150	0	129	0.0258	0.0054	DisGeNet_AlteredExpression	congenital chromosomal disease|autoimmune diseases
AlteredExpression	C0041349|C0268731|C0348642|C0477312	chronic kidney diseases	ASRGL1	hsa:80150	0	129	0.0258	0.0054	DisGeNet_AlteredExpression	acute leukemia
AlteredExpression	C0041349|C0268731|C0348642|C0477312	chronic kidney diseases	ASRGL1	hsa:80150	0	129	0.0258	0.0054	DisGeNet_AlteredExpression	acute lymphocytic leukemia
AlteredExpression	C0041349|C0268731|C0348642|C0477312	chronic kidney diseases	ASRGL1	hsa:80150	0	129	0.0258	0.0054	DisGeNet_AlteredExpression	adult acute lymphocytic leukemia
AlteredExpression	C0041349|C0268731|C0348642|C0477312	chronic kidney diseases	ASRGL1	hsa:80150	0	129	0.0258	0.0054	DisGeNet_AlteredExpression	adult t acute lymphoblastic leukemia
AlteredExpression	C0041349|C0268731|C0348642|C0477312	chronic kidney diseases	ASRGL1	hsa:80150	0	129	0.0258	0.0054	DisGeNet_AlteredExpression	bone pain
AlteredExpression	C0041349|C0268731|C0348642|C0477312	chronic kidney diseases	ASRGL1	hsa:80150	0	129	0.0258	0.0054	DisGeNet_AlteredExpression	carcinoma of lung
AlteredExpression	C0041349|C0268731|C0348642|C0477312	chronic kidney diseases	ASRGL1	hsa:80150	0	129	0.0258	0.0054	DisGeNet_AlteredExpression	childhood acute lymphoblastic leukemia
AlteredExpression	C0041349|C0268731|C0348642|C0477312	chronic kidney diseases	ASRGL1	hsa:80150	0	129	0.0258	0.0054	DisGeNet_AlteredExpression	childhood t acute lymphoblastic leukemia
AlteredExpression	C0041349|C0268731|C0348642|C0477312	chronic kidney diseases	ASRGL1	hsa:80150	0	129	0.0258	0.0054	DisGeNet_AlteredExpression	chronic lymphocytic leukemia
AlteredExpression	C0041349|C0268731|C0348642|C0477312	chronic kidney diseases	ASRGL1	hsa:80150	0	129	0.0258	0.0054	DisGeNet_AlteredExpression	endometrial carcinoma
AlteredExpression	C0041349|C0268731|C0348642|C0477312	chronic kidney diseases	ASRGL1	hsa:80150	0	129	0.0258	0.0054	DisGeNet_AlteredExpression	esophagitis
AlteredExpression	C0041349|C0268731|C0348642|C0477312	chronic kidney diseases	ASRGL1	hsa:80150	0	129	0.0258	0.0054	DisGeNet_AlteredExpression	germ cell tumor
AlteredExpression	C0041349|C0268731|C0348642|C0477312	chronic kidney diseases	ASRGL1	hsa:80150	0	129	0.0258	0.0054	DisGeNet_AlteredExpression	hematologic neoplasms
AlteredExpression	C0041349|C0268731|C0348642|C0477312	chronic kidney diseases	ASRGL1	hsa:80150	0	129	0.0258	0.0054	DisGeNet_AlteredExpression	hereditary pyropoikilocytosis
AlteredExpression	C0041349|C0268731|C0348642|C0477312	chronic kidney diseases	ASRGL1	hsa:80150	0	129	0.0258	0.0054	DisGeNet_AlteredExpression	hypercalcemia
AlteredExpression	C0041349|C0268731|C0348642|C0477312	chronic kidney diseases	ASRGL1	hsa:80150	0	129	0.0258	0.0054	DisGeNet_AlteredExpression	hyperlipidemia
AlteredExpression	C0041349|C0268731|C0348642|C0477312	chronic kidney diseases	ASRGL1	hsa:80150	0	129	0.0258	0.0054	DisGeNet_AlteredExpression	hypocalciuric hypercalcemia, familial, type 1
AlteredExpression	C0041349|C0268731|C0348642|C0477312	chronic kidney diseases	ASRGL1	hsa:80150	0	129	0.0258	0.0054	DisGeNet_AlteredExpression	infant t acute lymphoblastic leukemia
AlteredExpression	C0041349|C0268731|C0348642|C0477312	chronic kidney diseases	ASRGL1	hsa:80150	0	129	0.0258	0.0054	DisGeNet_AlteredExpression	liposarcoma, well differentiated
AlteredExpression	C0041349|C0268731|C0348642|C0477312	chronic kidney diseases	ASRGL1	hsa:80150	0	129	0.0258	0.0054	DisGeNet_AlteredExpression	malignant tumor of colon
AlteredExpression	C0041349|C0268731|C0348642|C0477312	chronic kidney diseases	ASRGL1	hsa:80150	0	129	0.0258	0.0054	DisGeNet_AlteredExpression	microscopic polyarteritis
AlteredExpression	C0041349|C0268731|C0348642|C0477312	chronic kidney diseases	ASRGL1	hsa:80150	0	129	0.0258	0.0054	DisGeNet_AlteredExpression	neoplasm metastasis
AlteredExpression	C0041349|C0268731|C0348642|C0477312	chronic kidney diseases	ASRGL1	hsa:80150	0	129	0.0258	0.0054	DisGeNet_AlteredExpression	nephrocalcinosis
AlteredExpression	C0041349|C0268731|C0348642|C0477312	chronic kidney diseases	ASRGL1	hsa:80150	0	129	0.0258	0.0054	DisGeNet_AlteredExpression	neuromuscular inhibition
AlteredExpression	C0041349|C0268731|C0348642|C0477312	chronic kidney diseases	ASRGL1	hsa:80150	0	129	0.0258	0.0054	DisGeNet_AlteredExpression	non-alcoholic fatty liver disease
AlteredExpression	C0041349|C0268731|C0348642|C0477312	chronic kidney diseases	ASRGL1	hsa:80150	0	129	0.0258	0.0054	DisGeNet_AlteredExpression	periosteal disorder
AlteredExpression	C0041349|C0268731|C0348642|C0477312	chronic kidney diseases	ASRGL1	hsa:80150	0	129	0.0258	0.0054	DisGeNet_AlteredExpression	precursor cell lymphoblastic leukemia lymphoma
AlteredExpression	C0041349|C0268731|C0348642|C0477312	chronic kidney diseases	ASRGL1	hsa:80150	0	129	0.0258	0.0054	DisGeNet_AlteredExpression	precursor t-cell lymphoblastic leukemia-lymphoma
AlteredExpression	C0041349|C0268731|C0348642|C0477312	chronic kidney diseases	ASRGL1	hsa:80150	0	129	0.0258	0.0054	DisGeNet_AlteredExpression	primary malignant neoplasm of lung
AlteredExpression	C0041349|C0268731|C0348642|C0477312	chronic kidney diseases	ASRGL1	hsa:80150	0	129	0.0258	0.0054	DisGeNet_AlteredExpression	refractory anemias
AlteredExpression	C0041349|C0268731|C0348642|C0477312	chronic kidney diseases	ASRGL1	hsa:80150	0	129	0.0258	0.0054	DisGeNet_AlteredExpression	sagittal craniosynostosis
AlteredExpression	C0041349|C0268731|C0348642|C0477312	chronic kidney diseases	ASRGL1	hsa:80150	0	129	0.0258	0.0054	DisGeNet_AlteredExpression	scaphycephaly
AlteredExpression	C0041349|C0268731|C0348642|C0477312	chronic kidney diseases	ASRGL1	hsa:80150	0	129	0.0258	0.0054	DisGeNet_AlteredExpression	secondary malignant neoplasm of lymph node
AlteredExpression	C0041349|C0268731|C0348642|C0477312	chronic kidney diseases	ASRGL1	hsa:80150	0	129	0.0258	0.0054	DisGeNet_AlteredExpression	subcortical band heterotopia
AlteredExpression	C0041349|C0268731|C0348642|C0477312	chronic kidney diseases	ASRGL1	hsa:80150	0	129	0.0258	0.0054	DisGeNet_AlteredExpression	subcortical band heterotopia, x-linked
AlteredExpression	C0041349|C0268731|C0348642|C0477312	chronic kidney diseases	ASRGL1	hsa:80150	0	129	0.0258	0.0054	DisGeNet_AlteredExpression	vascular calcification
AlteredExpression	C0041349|C0268731|C0348642|C0477312	chronic kidney diseases	ASRGL1	hsa:80150	0	129	0.0258	0.0054	DisGeNet_AlteredExpression	vitelliform macular dystrophy
AlteredExpression	C0041349|C0268731|C0348642|C0477312	chronic kidney diseases	ASRGL1	hsa:80150	0	129	0.0258	0.0054	DisGeNet_Biomarker	(idiopathic) normal pressure hydrocephalus
AlteredExpression	C0041349|C0268731|C0348642|C0477312	chronic kidney diseases	ASRGL1	hsa:80150	0	129	0.0258	0.0054	DisGeNet_Biomarker	pain
AlteredExpression	C0041349|C0268731|C0348642|C0477312	chronic kidney diseases	ASRGL1	hsa:80150	0	129	0.0258	0.0054	DisGeNet_Biomarker	abdominal pain
AlteredExpression	C0041349|C0268731|C0348642|C0477312	chronic kidney diseases	ASRGL1	hsa:80150	0	129	0.0258	0.0054	DisGeNet_Biomarker	deformity
AlteredExpression	C0041349|C0268731|C0348642|C0477312	chronic kidney diseases	ASRGL1	hsa:80150	0	129	0.0258	0.0054	DisGeNet_Biomarker	acute pancreatitis|acute recurrent pancreatitis
AlteredExpression	C0041349|C0268731|C0348642|C0477312	chronic kidney diseases	ASRGL1	hsa:80150	0	129	0.0258	0.0054	DisGeNet_Biomarker	pancreatitis
AlteredExpression	C0041349|C0268731|C0348642|C0477312	chronic kidney diseases	ASRGL1	hsa:80150	0	129	0.0258	0.0054	DisGeNet_Biomarker	alzheimer disease
AlteredExpression	C0041349|C0268731|C0348642|C0477312	chronic kidney diseases	ASRGL1	hsa:80150	0	129	0.0258	0.0054	DisGeNet_Biomarker	tuberculosis
AlteredExpression	C0041349|C0268731|C0348642|C0477312	chronic kidney diseases	ASRGL1	hsa:80150	0	129	0.0258	0.0054	DisGeNet_Biomarker	cardiac arrhythmia
AlteredExpression	C0041349|C0268731|C0348642|C0477312	chronic kidney diseases	ASRGL1	hsa:80150	0	129	0.0258	0.0054	DisGeNet_Biomarker	rheumatoid arthritis
AlteredExpression	C0041349|C0268731|C0348642|C0477312	chronic kidney diseases	ASRGL1	hsa:80150	0	129	0.0258	0.0054	DisGeNet_Biomarker	respiratory distress
AlteredExpression	C0041349|C0268731|C0348642|C0477312	chronic kidney diseases	ASRGL1	hsa:80150	0	129	0.0258	0.0054	DisGeNet_Biomarker	malignant neoplasm of breast
AlteredExpression	C0041349|C0268731|C0348642|C0477312	chronic kidney diseases	ASRGL1	hsa:80150	0	129	0.0258	0.0054	DisGeNet_Biomarker	lymphoma
AlteredExpression	C0041349|C0268731|C0348642|C0477312	chronic kidney diseases	ASRGL1	hsa:80150	0	129	0.0258	0.0054	DisGeNet_Biomarker	neoplasms
AlteredExpression	C0041349|C0268731|C0348642|C0477312	chronic kidney diseases	ASRGL1	hsa:80150	0	129	0.0258	0.0054	DisGeNet_Biomarker	malignant neoplasms
AlteredExpression	C0041349|C0268731|C0348642|C0477312	chronic kidney diseases	ASRGL1	hsa:80150	0	129	0.0258	0.0054	DisGeNet_Biomarker	cervix carcinoma
AlteredExpression	C0041349|C0268731|C0348642|C0477312	chronic kidney diseases	ASRGL1	hsa:80150	0	129	0.0258	0.0054	DisGeNet_Biomarker	primary biliary cirrhosis
AlteredExpression	C0041349|C0268731|C0348642|C0477312	chronic kidney diseases	ASRGL1	hsa:80150	0	129	0.0258	0.0054	DisGeNet_Biomarker	colitis
AlteredExpression	C0041349|C0268731|C0348642|C0477312	chronic kidney diseases	ASRGL1	hsa:80150	0	129	0.0258	0.0054	DisGeNet_Biomarker	hydrocephalus
AlteredExpression	C0041349|C0268731|C0348642|C0477312	chronic kidney diseases	ASRGL1	hsa:80150	0	129	0.0258	0.0054	DisGeNet_Biomarker	constipation
AlteredExpression	C0041349|C0268731|C0348642|C0477312	chronic kidney diseases	ASRGL1	hsa:80150	0	129	0.0258	0.0054	DisGeNet_Biomarker	decompression sickness
AlteredExpression	C0041349|C0268731|C0348642|C0477312	chronic kidney diseases	ASRGL1	hsa:80150	0	129	0.0258	0.0054	DisGeNet_Biomarker	dermatitis, allergic contact
AlteredExpression	C0041349|C0268731|C0348642|C0477312	chronic kidney diseases	ASRGL1	hsa:80150	0	129	0.0258	0.0054	DisGeNet_Biomarker	diabetes mellitus
AlteredExpression	C0041349|C0268731|C0348642|C0477312	chronic kidney diseases	ASRGL1	hsa:80150	0	129	0.0258	0.0054	DisGeNet_Biomarker	huntington disease
AlteredExpression	C0041349|C0268731|C0348642|C0477312	chronic kidney diseases	ASRGL1	hsa:80150	0	129	0.0258	0.0054	DisGeNet_Biomarker	hypogonadism
AlteredExpression	C0041349|C0268731|C0348642|C0477312	chronic kidney diseases	ASRGL1	hsa:80150	0	129	0.0258	0.0054	DisGeNet_Biomarker	kidney failure
AlteredExpression	C0041349|C0268731|C0348642|C0477312	chronic kidney diseases	ASRGL1	hsa:80150	0	129	0.0258	0.0054	DisGeNet_Biomarker	acute myeloid leukaemia refractory|chronic myeloid leukaemia transformation
AlteredExpression	C0041349|C0268731|C0348642|C0477312	chronic kidney diseases	ASRGL1	hsa:80150	0	129	0.0258	0.0054	DisGeNet_Biomarker	adult lymphoma
AlteredExpression	C0041349|C0268731|C0348642|C0477312	chronic kidney diseases	ASRGL1	hsa:80150	0	129	0.0258	0.0054	DisGeNet_Biomarker	liver diseases
AlteredExpression	C0041349|C0268731|C0348642|C0477312	chronic kidney diseases	ASRGL1	hsa:80150	0	129	0.0258	0.0054	DisGeNet_Biomarker	nodule
AlteredExpression	C0041349|C0268731|C0348642|C0477312	chronic kidney diseases	ASRGL1	hsa:80150	0	129	0.0258	0.0054	DisGeNet_Biomarker	lymphoma, diffuse
AlteredExpression	C0041349|C0268731|C0348642|C0477312	chronic kidney diseases	ASRGL1	hsa:80150	0	129	0.0258	0.0054	DisGeNet_Biomarker	acromegaly
AlteredExpression	C0041349|C0268731|C0348642|C0477312	chronic kidney diseases	ASRGL1	hsa:80150	0	129	0.0258	0.0054	DisGeNet_Biomarker	multiple myeloma
AlteredExpression	C0041349|C0268731|C0348642|C0477312	chronic kidney diseases	ASRGL1	hsa:80150	0	129	0.0258	0.0054	DisGeNet_Biomarker	carcinoma of bladder|squamous cell carcinoma of pharynx|pituitary neoplasms|squamous cell carcinoma|adenoma|pancreatic carcinoma|bone diseases|stomach neoplasms|solid neoplasm|squamous cell carcinoma of tongue|metastatic carcinoma|adrenal gland neoplasms|disseminated carcinoma|biliary tract cancer|malignant squamous cell neoplasm|primary carcinoma|adrenal cushing syndrome|adrenal gland diseases|carcinoma, small cell|tongue neoplasms|pituitary adenoma|cancer of urinary tract|biliary tract carcinoma|disseminated malignant neoplasm|cartilage diseases|neoplasms, bone tissue|non-functioning pituitary gland neoplasm|tongue carcinoma|salivary gland carcinoma|small intestine carcinoma|female genital diseases|urinary bladder diseases|pituitary carcinoma|small cell carcinoma of ovary|adrenal cancer|squamous cell neoplasms|metastatic oral cavity squamous cell carcinoma|neoplasms, second primary|bladder squamous cell carcinoma|pituitary adenoma, non-secreting|metastatic malignant solid neoplasm|anal squamous cell carcinoma|adenoma of small intestine|cancer of digestive system|lip and oral cavity squamous cell carcinoma|squamous cell carcinoma of lip|anal cancer metastatic|pancreatic carcinoma non-resectable|squamous cell carcinoma, metastatic|metastatic small cell carcinoma|central nervous system leukaemia|carcinoma of unknown primary|benign neoplasm of adrenal gland|salivary gland squamous cell carcinoma|central nervous system neoplasms, primary|malignant neoplasm of connective and other soft tissue, site unspecified|malignant solid neoplasm|anus neoplasms|carcinoma of anal canal|anal canal squamous cell carcinoma|solid carcinoma|respiratory system cancer|benign neoplasm of pituitary gland|cancer, benign|cancer of lip|benign neoplasm of oral cavity|adenoma of rectum|secondary carcinoma|carcinoma in situ of bladder|malignant neoplasm of pituitary gland|ectopic adrenal gland|benign digestive system neoplasms|small hand|increased connective tissue|pancreatic squamous cell carcinoma|small pituitary gland|anal canal squamous carcinoma
AlteredExpression	C0041349|C0268731|C0348642|C0477312	chronic kidney diseases	ASRGL1	hsa:80150	0	129	0.0258	0.0054	DisGeNet_Biomarker	bone neoplasms
AlteredExpression	C0041349|C0268731|C0348642|C0477312	chronic kidney diseases	ASRGL1	hsa:80150	0	129	0.0258	0.0054	DisGeNet_Biomarker	malignant neoplasm of ovary
AlteredExpression	C0041349|C0268731|C0348642|C0477312	chronic kidney diseases	ASRGL1	hsa:80150	0	129	0.0258	0.0054	DisGeNet_Biomarker	secondary malignant neoplasm of bone
AlteredExpression	C0041349|C0268731|C0348642|C0477312	chronic kidney diseases	ASRGL1	hsa:80150	0	129	0.0258	0.0054	DisGeNet_Biomarker	primary malignant neoplasm
AlteredExpression	C0041349|C0268731|C0348642|C0477312	chronic kidney diseases	ASRGL1	hsa:80150	0	129	0.0258	0.0054	DisGeNet_Biomarker	salmonella infections
AlteredExpression	C0041349|C0268731|C0348642|C0477312	chronic kidney diseases	ASRGL1	hsa:80150	0	129	0.0258	0.0054	DisGeNet_Biomarker	hypophosphatasia|acid phosphatase deficiency
AlteredExpression	C0041349|C0268731|C0348642|C0477312	chronic kidney diseases	ASRGL1	hsa:80150	0	129	0.0258	0.0054	DisGeNet_Biomarker	amyotrophic lateral sclerosis|amyotrophic lateral sclerosis, familial|motor neuron atrophy|motor neuron disease|lateral sclerosis|familial motor neuron disease
AlteredExpression	C0041349|C0268731|C0348642|C0477312	chronic kidney diseases	ASRGL1	hsa:80150	0	129	0.0258	0.0054	DisGeNet_Biomarker	lymphadenopathy
AlteredExpression	C0041349|C0268731|C0348642|C0477312	chronic kidney diseases	ASRGL1	hsa:80150	0	129	0.0258	0.0054	DisGeNet_Biomarker	malignant neoplasm of liver
AlteredExpression	C0041349|C0268731|C0348642|C0477312	chronic kidney diseases	ASRGL1	hsa:80150	0	129	0.0258	0.0054	DisGeNet_Biomarker	malignant neoplasm of lung
AlteredExpression	C0041349|C0268731|C0348642|C0477312	chronic kidney diseases	ASRGL1	hsa:80150	0	129	0.0258	0.0054	DisGeNet_Biomarker	choriocarcinoma
AlteredExpression	C0041349|C0268731|C0348642|C0477312	chronic kidney diseases	ASRGL1	hsa:80150	0	129	0.0258	0.0054	DisGeNet_Biomarker	pleural effusion, malignant
AlteredExpression	C0041349|C0268731|C0348642|C0477312	chronic kidney diseases	ASRGL1	hsa:80150	0	129	0.0258	0.0054	DisGeNet_Biomarker	colon carcinoma
AlteredExpression	C0041349|C0268731|C0348642|C0477312	chronic kidney diseases	ASRGL1	hsa:80150	0	129	0.0258	0.0054	DisGeNet_Biomarker	breast carcinoma
AlteredExpression	C0041349|C0268731|C0348642|C0477312	chronic kidney diseases	ASRGL1	hsa:80150	0	129	0.0258	0.0054	DisGeNet_Biomarker	prostate carcinoma|carcinoma in situ of prostate
AlteredExpression	C0041349|C0268731|C0348642|C0477312	chronic kidney diseases	ASRGL1	hsa:80150	0	129	0.0258	0.0054	DisGeNet_Biomarker	urolithiasis
AlteredExpression	C0041349|C0268731|C0348642|C0477312	chronic kidney diseases	ASRGL1	hsa:80150	0	129	0.0258	0.0054	DisGeNet_Biomarker	hepatoblastoma
AlteredExpression	C0041349|C0268731|C0348642|C0477312	chronic kidney diseases	ASRGL1	hsa:80150	0	129	0.0258	0.0054	DisGeNet_Biomarker	hyperparathyroidism, primary|parathyroid hyperplasia
AlteredExpression	C0041349|C0268731|C0348642|C0477312	chronic kidney diseases	ASRGL1	hsa:80150	0	129	0.0258	0.0054	DisGeNet_Biomarker	chronic viral hepatitis
AlteredExpression	C0041349|C0268731|C0348642|C0477312	chronic kidney diseases	ASRGL1	hsa:80150	0	129	0.0258	0.0054	DisGeNet_Biomarker	cardiovascular diseases
AlteredExpression	C0041349|C0268731|C0348642|C0477312	chronic kidney diseases	ASRGL1	hsa:80150	0	129	0.0258	0.0054	DisGeNet_Biomarker	pseudo-fractures
AlteredExpression	C0041349|C0268731|C0348642|C0477312	chronic kidney diseases	ASRGL1	hsa:80150	0	129	0.0258	0.0054	DisGeNet_Biomarker	ovarian neoplasm
AlteredExpression	C0041349|C0268731|C0348642|C0477312	chronic kidney diseases	ASRGL1	hsa:80150	0	129	0.0258	0.0054	DisGeNet_Biomarker	hepatolenticular degeneration
AlteredExpression	C0041349|C0268731|C0348642|C0477312	chronic kidney diseases	ASRGL1	hsa:80150	0	129	0.0258	0.0054	DisGeNet_Biomarker	malignant neoplasm of prostate
AlteredExpression	C0041349|C0268731|C0348642|C0477312	chronic kidney diseases	ASRGL1	hsa:80150	0	129	0.0258	0.0054	DisGeNet_Biomarker	fibrosis, liver
AlteredExpression	C0041349|C0268731|C0348642|C0477312	chronic kidney diseases	ASRGL1	hsa:80150	0	129	0.0258	0.0054	DisGeNet_Biomarker	cholestasis
AlteredExpression	C0041349|C0268731|C0348642|C0477312	chronic kidney diseases	ASRGL1	hsa:80150	0	129	0.0258	0.0054	DisGeNet_Biomarker	blood coagulation disorders
AlteredExpression	C0041349|C0268731|C0348642|C0477312	chronic kidney diseases	ASRGL1	hsa:80150	0	129	0.0258	0.0054	DisGeNet_Biomarker	lissencephaly|pachygyria|hypoplasia of corpus callosum|hydranencephaly|congenital absence of part of brain|congenital hypoplasia of part of brain|other reduction deformities of brain|agyria|microgyria
AlteredExpression	C0041349|C0268731|C0348642|C0477312	chronic kidney diseases	ASRGL1	hsa:80150	0	129	0.0258	0.0054	DisGeNet_Biomarker	fibrinogen deficiency|hereditary factor v deficiency|factor v deficiency|deficiency of factor xii [hageman]|factor x deficiency|hereditary factor x deficiency disease|factor vii deficiency|factor xii deficiency|hereditary factor xiii deficiency|hereditary factor ii deficiency disease|factor ii deficiency|deficiency of factor v [labile]|deficiency of factor vii [stable]|factor xiii deficiency disease
AlteredExpression	C0041349|C0268731|C0348642|C0477312	chronic kidney diseases	ASRGL1	hsa:80150	0	129	0.0258	0.0054	DisGeNet_Biomarker	congenital abnormality
AlteredExpression	C0041349|C0268731|C0348642|C0477312	chronic kidney diseases	ASRGL1	hsa:80150	0	129	0.0258	0.0054	DisGeNet_Biomarker	liver carcinoma
AlteredExpression	C0041349|C0268731|C0348642|C0477312	chronic kidney diseases	ASRGL1	hsa:80150	0	129	0.0258	0.0054	DisGeNet_Biomarker	invasive carcinoma|cervical cancer|invasive cancer|bowen disease
AlteredExpression	C0041349|C0268731|C0348642|C0477312	chronic kidney diseases	ASRGL1	hsa:80150	0	129	0.0258	0.0054	DisGeNet_Biomarker	absence of sensation
AlteredExpression	C0041349|C0268731|C0348642|C0477312	chronic kidney diseases	ASRGL1	hsa:80150	0	129	0.0258	0.0054	DisGeNet_Biomarker	acute lymphocytic leukemia
AlteredExpression	C0041349|C0268731|C0348642|C0477312	chronic kidney diseases	ASRGL1	hsa:80150	0	129	0.0258	0.0054	DisGeNet_Biomarker	acute monocytic leukemia
AlteredExpression	C0041349|C0268731|C0348642|C0477312	chronic kidney diseases	ASRGL1	hsa:80150	0	129	0.0258	0.0054	DisGeNet_Biomarker	adult acute lymphocytic leukemia
AlteredExpression	C0041349|C0268731|C0348642|C0477312	chronic kidney diseases	ASRGL1	hsa:80150	0	129	0.0258	0.0054	DisGeNet_Biomarker	adult liver carcinoma
AlteredExpression	C0041349|C0268731|C0348642|C0477312	chronic kidney diseases	ASRGL1	hsa:80150	0	129	0.0258	0.0054	DisGeNet_Biomarker	adult nasal type extranodal nk/t-cell lymphoma
AlteredExpression	C0041349|C0268731|C0348642|C0477312	chronic kidney diseases	ASRGL1	hsa:80150	0	129	0.0258	0.0054	DisGeNet_Biomarker	aggressive natural killer-cell leukemia
AlteredExpression	C0041349|C0268731|C0348642|C0477312	chronic kidney diseases	ASRGL1	hsa:80150	0	129	0.0258	0.0054	DisGeNet_Biomarker	b acute lymphoblastic leukemia, philadelphia chromosome negative
AlteredExpression	C0041349|C0268731|C0348642|C0477312	chronic kidney diseases	ASRGL1	hsa:80150	0	129	0.0258	0.0054	DisGeNet_Biomarker	blast phase
AlteredExpression	C0041349|C0268731|C0348642|C0477312	chronic kidney diseases	ASRGL1	hsa:80150	0	129	0.0258	0.0054	DisGeNet_Biomarker	carcinoma of lung
AlteredExpression	C0041349|C0268731|C0348642|C0477312	chronic kidney diseases	ASRGL1	hsa:80150	0	129	0.0258	0.0054	DisGeNet_Biomarker	carcinoma, ovarian epithelial
AlteredExpression	C0041349|C0268731|C0348642|C0477312	chronic kidney diseases	ASRGL1	hsa:80150	0	129	0.0258	0.0054	DisGeNet_Biomarker	cavitation
AlteredExpression	C0041349|C0268731|C0348642|C0477312	chronic kidney diseases	ASRGL1	hsa:80150	0	129	0.0258	0.0054	DisGeNet_Biomarker	childhood acute lymphoblastic leukemia
AlteredExpression	C0041349|C0268731|C0348642|C0477312	chronic kidney diseases	ASRGL1	hsa:80150	0	129	0.0258	0.0054	DisGeNet_Biomarker	childhood acute myeloid leukemia
AlteredExpression	C0041349|C0268731|C0348642|C0477312	chronic kidney diseases	ASRGL1	hsa:80150	0	129	0.0258	0.0054	DisGeNet_Biomarker	childhood leukemia
AlteredExpression	C0041349|C0268731|C0348642|C0477312	chronic kidney diseases	ASRGL1	hsa:80150	0	129	0.0258	0.0054	DisGeNet_Biomarker	childhood lymphoma
AlteredExpression	C0041349|C0268731|C0348642|C0477312	chronic kidney diseases	ASRGL1	hsa:80150	0	129	0.0258	0.0054	DisGeNet_Biomarker	childhood nasal type extranodal nk/t-cell lymphoma
AlteredExpression	C0041349|C0268731|C0348642|C0477312	chronic kidney diseases	ASRGL1	hsa:80150	0	129	0.0258	0.0054	DisGeNet_Biomarker	childhood osteosarcoma
AlteredExpression	C0041349|C0268731|C0348642|C0477312	chronic kidney diseases	ASRGL1	hsa:80150	0	129	0.0258	0.0054	DisGeNet_Biomarker	cholestasis, extrahepatic
AlteredExpression	C0041349|C0268731|C0348642|C0477312	chronic kidney diseases	ASRGL1	hsa:80150	0	129	0.0258	0.0054	DisGeNet_Biomarker	colorectal carcinoma
AlteredExpression	C0041349|C0268731|C0348642|C0477312	chronic kidney diseases	ASRGL1	hsa:80150	0	129	0.0258	0.0054	DisGeNet_Biomarker	congenital contractural arachnodactyly
AlteredExpression	C0041349|C0268731|C0348642|C0477312	chronic kidney diseases	ASRGL1	hsa:80150	0	129	0.0258	0.0054	DisGeNet_Biomarker	conventional (clear cell) renal cell carcinoma
AlteredExpression	C0041349|C0268731|C0348642|C0477312	chronic kidney diseases	ASRGL1	hsa:80150	0	129	0.0258	0.0054	DisGeNet_Biomarker	diabetes mellitus, non-insulin-dependent
AlteredExpression	C0041349|C0268731|C0348642|C0477312	chronic kidney diseases	ASRGL1	hsa:80150	0	129	0.0258	0.0054	DisGeNet_Biomarker	dyslipidemias
AlteredExpression	C0041349|C0268731|C0348642|C0477312	chronic kidney diseases	ASRGL1	hsa:80150	0	129	0.0258	0.0054	DisGeNet_Biomarker	ectrodactyly, ectodermal dysplasia, and cleft lip/palate syndrome 1
AlteredExpression	C0041349|C0268731|C0348642|C0477312	chronic kidney diseases	ASRGL1	hsa:80150	0	129	0.0258	0.0054	DisGeNet_Biomarker	endometrial carcinoma
AlteredExpression	C0041349|C0268731|C0348642|C0477312	chronic kidney diseases	ASRGL1	hsa:80150	0	129	0.0258	0.0054	DisGeNet_Biomarker	enzyme inhibition disorder
AlteredExpression	C0041349|C0268731|C0348642|C0477312	chronic kidney diseases	ASRGL1	hsa:80150	0	129	0.0258	0.0054	DisGeNet_Biomarker	gastrointestinal carcinoid tumor
AlteredExpression	C0041349|C0268731|C0348642|C0477312	chronic kidney diseases	ASRGL1	hsa:80150	0	129	0.0258	0.0054	DisGeNet_Biomarker	goiter
AlteredExpression	C0041349|C0268731|C0348642|C0477312	chronic kidney diseases	ASRGL1	hsa:80150	0	129	0.0258	0.0054	DisGeNet_Biomarker	hematologic neoplasms
AlteredExpression	C0041349|C0268731|C0348642|C0477312	chronic kidney diseases	ASRGL1	hsa:80150	0	129	0.0258	0.0054	DisGeNet_Biomarker	hematological disease
AlteredExpression	C0041349|C0268731|C0348642|C0477312	chronic kidney diseases	ASRGL1	hsa:80150	0	129	0.0258	0.0054	DisGeNet_Biomarker	hereditary pyropoikilocytosis
AlteredExpression	C0041349|C0268731|C0348642|C0477312	chronic kidney diseases	ASRGL1	hsa:80150	0	129	0.0258	0.0054	DisGeNet_Biomarker	hypercalcemia
AlteredExpression	C0041349|C0268731|C0348642|C0477312	chronic kidney diseases	ASRGL1	hsa:80150	0	129	0.0258	0.0054	DisGeNet_Biomarker	hyperglycemia
AlteredExpression	C0041349|C0268731|C0348642|C0477312	chronic kidney diseases	ASRGL1	hsa:80150	0	129	0.0258	0.0054	DisGeNet_Biomarker	hyperlipidemia
AlteredExpression	C0041349|C0268731|C0348642|C0477312	chronic kidney diseases	ASRGL1	hsa:80150	0	129	0.0258	0.0054	DisGeNet_Biomarker	hypertriglyceridemia
AlteredExpression	C0041349|C0268731|C0348642|C0477312	chronic kidney diseases	ASRGL1	hsa:80150	0	129	0.0258	0.0054	DisGeNet_Biomarker	hypofibrinogenemia
AlteredExpression	C0041349|C0268731|C0348642|C0477312	chronic kidney diseases	ASRGL1	hsa:80150	0	129	0.0258	0.0054	DisGeNet_Biomarker	idiopathic normal pressure hydrocephalus (inph)
AlteredExpression	C0041349|C0268731|C0348642|C0477312	chronic kidney diseases	ASRGL1	hsa:80150	0	129	0.0258	0.0054	DisGeNet_Biomarker	iron overload
AlteredExpression	C0041349|C0268731|C0348642|C0477312	chronic kidney diseases	ASRGL1	hsa:80150	0	129	0.0258	0.0054	DisGeNet_Biomarker	leukemia
AlteredExpression	C0041349|C0268731|C0348642|C0477312	chronic kidney diseases	ASRGL1	hsa:80150	0	129	0.0258	0.0054	DisGeNet_Biomarker	leukemia, myelocytic, acute
AlteredExpression	C0041349|C0268731|C0348642|C0477312	chronic kidney diseases	ASRGL1	hsa:80150	0	129	0.0258	0.0054	DisGeNet_Biomarker	leukemogenesis
AlteredExpression	C0041349|C0268731|C0348642|C0477312	chronic kidney diseases	ASRGL1	hsa:80150	0	129	0.0258	0.0054	DisGeNet_Biomarker	liver and intrahepatic biliary tract carcinoma
AlteredExpression	C0041349|C0268731|C0348642|C0477312	chronic kidney diseases	ASRGL1	hsa:80150	0	129	0.0258	0.0054	DisGeNet_Biomarker	liver regeneration disorder
AlteredExpression	C0041349|C0268731|C0348642|C0477312	chronic kidney diseases	ASRGL1	hsa:80150	0	129	0.0258	0.0054	DisGeNet_Biomarker	lymphoma, extranodal nk-t-cell
AlteredExpression	C0041349|C0268731|C0348642|C0477312	chronic kidney diseases	ASRGL1	hsa:80150	0	129	0.0258	0.0054	DisGeNet_Biomarker	lymphoproliferative disorders
AlteredExpression	C0041349|C0268731|C0348642|C0477312	chronic kidney diseases	ASRGL1	hsa:80150	0	129	0.0258	0.0054	DisGeNet_Biomarker	malignant neoplasm of endometrium
AlteredExpression	C0041349|C0268731|C0348642|C0477312	chronic kidney diseases	ASRGL1	hsa:80150	0	129	0.0258	0.0054	DisGeNet_Biomarker	malignant tumor of cervix
AlteredExpression	C0041349|C0268731|C0348642|C0477312	chronic kidney diseases	ASRGL1	hsa:80150	0	129	0.0258	0.0054	DisGeNet_Biomarker	malignant tumor of colon
AlteredExpression	C0041349|C0268731|C0348642|C0477312	chronic kidney diseases	ASRGL1	hsa:80150	0	129	0.0258	0.0054	DisGeNet_Biomarker	mammary neoplasms
AlteredExpression	C0041349|C0268731|C0348642|C0477312	chronic kidney diseases	ASRGL1	hsa:80150	0	129	0.0258	0.0054	DisGeNet_Biomarker	masa syndrome (disorder)
AlteredExpression	C0041349|C0268731|C0348642|C0477312	chronic kidney diseases	ASRGL1	hsa:80150	0	129	0.0258	0.0054	DisGeNet_Biomarker	metastatic castration-resistant prostate cancer
AlteredExpression	C0041349|C0268731|C0348642|C0477312	chronic kidney diseases	ASRGL1	hsa:80150	0	129	0.0258	0.0054	DisGeNet_Biomarker	mixed lineage leukemia
AlteredExpression	C0041349|C0268731|C0348642|C0477312	chronic kidney diseases	ASRGL1	hsa:80150	0	129	0.0258	0.0054	DisGeNet_Biomarker	muscle damage
AlteredExpression	C0041349|C0268731|C0348642|C0477312	chronic kidney diseases	ASRGL1	hsa:80150	0	129	0.0258	0.0054	DisGeNet_Biomarker	myeloid leukemia, chronic
AlteredExpression	C0041349|C0268731|C0348642|C0477312	chronic kidney diseases	ASRGL1	hsa:80150	0	129	0.0258	0.0054	DisGeNet_Biomarker	myeloproliferative disorder, chronic, with eosinophilia
AlteredExpression	C0041349|C0268731|C0348642|C0477312	chronic kidney diseases	ASRGL1	hsa:80150	0	129	0.0258	0.0054	DisGeNet_Biomarker	myotonic dystrophy
AlteredExpression	C0041349|C0268731|C0348642|C0477312	chronic kidney diseases	ASRGL1	hsa:80150	0	129	0.0258	0.0054	DisGeNet_Biomarker	myotonic dystrophy 1
AlteredExpression	C0041349|C0268731|C0348642|C0477312	chronic kidney diseases	ASRGL1	hsa:80150	0	129	0.0258	0.0054	DisGeNet_Biomarker	nasal type extranodal nk/t-cell lymphoma
AlteredExpression	C0041349|C0268731|C0348642|C0477312	chronic kidney diseases	ASRGL1	hsa:80150	0	129	0.0258	0.0054	DisGeNet_Biomarker	neoplasm metastasis
AlteredExpression	C0041349|C0268731|C0348642|C0477312	chronic kidney diseases	ASRGL1	hsa:80150	0	129	0.0258	0.0054	DisGeNet_Biomarker	neurodegenerative disorders
AlteredExpression	C0041349|C0268731|C0348642|C0477312	chronic kidney diseases	ASRGL1	hsa:80150	0	129	0.0258	0.0054	DisGeNet_Biomarker	non-alcoholic fatty liver disease
AlteredExpression	C0041349|C0268731|C0348642|C0477312	chronic kidney diseases	ASRGL1	hsa:80150	0	129	0.0258	0.0054	DisGeNet_Biomarker	osteosarcoma
AlteredExpression	C0041349|C0268731|C0348642|C0477312	chronic kidney diseases	ASRGL1	hsa:80150	0	129	0.0258	0.0054	DisGeNet_Biomarker	osteosarcoma of bone
AlteredExpression	C0041349|C0268731|C0348642|C0477312	chronic kidney diseases	ASRGL1	hsa:80150	0	129	0.0258	0.0054	DisGeNet_Biomarker	precursor cell lymphoblastic leukemia lymphoma
AlteredExpression	C0041349|C0268731|C0348642|C0477312	chronic kidney diseases	ASRGL1	hsa:80150	0	129	0.0258	0.0054	DisGeNet_Biomarker	precursor t-cell lymphoblastic leukemia-lymphoma
AlteredExpression	C0041349|C0268731|C0348642|C0477312	chronic kidney diseases	ASRGL1	hsa:80150	0	129	0.0258	0.0054	DisGeNet_Biomarker	primary malignant neoplasm of lung
AlteredExpression	C0041349|C0268731|C0348642|C0477312	chronic kidney diseases	ASRGL1	hsa:80150	0	129	0.0258	0.0054	DisGeNet_Biomarker	pulmonary arterial hypertension
AlteredExpression	C0041349|C0268731|C0348642|C0477312	chronic kidney diseases	ASRGL1	hsa:80150	0	129	0.0258	0.0054	DisGeNet_Biomarker	renal cell carcinoma
AlteredExpression	C0041349|C0268731|C0348642|C0477312	chronic kidney diseases	ASRGL1	hsa:80150	0	129	0.0258	0.0054	DisGeNet_Biomarker	secondary acute myeloid leukemia
AlteredExpression	C0041349|C0268731|C0348642|C0477312	chronic kidney diseases	ASRGL1	hsa:80150	0	129	0.0258	0.0054	DisGeNet_Biomarker	sjogren syndrome
AlteredExpression	C0041349|C0268731|C0348642|C0477312	chronic kidney diseases	ASRGL1	hsa:80150	0	129	0.0258	0.0054	DisGeNet_Biomarker	systemic inflammatory response syndrome
AlteredExpression	C0041349|C0268731|C0348642|C0477312	chronic kidney diseases	ASRGL1	hsa:80150	0	129	0.0258	0.0054	DisGeNet_Biomarker	t-cell lymphoma
AlteredExpression	C0041349|C0268731|C0348642|C0477312	chronic kidney diseases	ASRGL1	hsa:80150	0	129	0.0258	0.0054	DisGeNet_Biomarker	thromboembolism in children
AlteredExpression	C0041349|C0268731|C0348642|C0477312	chronic kidney diseases	ASRGL1	hsa:80150	0	129	0.0258	0.0054	DisGeNet_Biomarker	triple negative breast neoplasms
AlteredExpression	C0041349|C0268731|C0348642|C0477312	chronic kidney diseases	ASRGL1	hsa:80150	0	129	0.0258	0.0054	DisGeNet_Biomarker	tropical calcific pancreatitis
AlteredExpression	C0041349|C0268731|C0348642|C0477312	chronic kidney diseases	ASRGL1	hsa:80150	0	129	0.0258	0.0054	DisGeNet_Biomarker	tumor progression
AlteredExpression	C0041349|C0268731|C0348642|C0477312	chronic kidney diseases	ASRGL1	hsa:80150	0	129	0.0258	0.0054	DisGeNet_Biomarker	venous thromboembolism
AlteredExpression	C0041349|C0268731|C0348642|C0477312	chronic kidney diseases	ASRGL1	hsa:80150	0	129	0.0258	0.0054	DisGeNet_GeneticVariation	cerebral palsy
AlteredExpression	C0041349|C0268731|C0348642|C0477312	chronic kidney diseases	ASRGL1	hsa:80150	0	129	0.0258	0.0054	DisGeNet_GeneticVariation	malignant neoplasms
AlteredExpression	C0041349|C0268731|C0348642|C0477312	chronic kidney diseases	ASRGL1	hsa:80150	0	129	0.0258	0.0054	DisGeNet_GeneticVariation	blindness
AlteredExpression	C0041349|C0268731|C0348642|C0477312	chronic kidney diseases	ASRGL1	hsa:80150	0	129	0.0258	0.0054	DisGeNet_GeneticVariation	mental retardation
AlteredExpression	C0041349|C0268731|C0348642|C0477312	chronic kidney diseases	ASRGL1	hsa:80150	0	129	0.0258	0.0054	DisGeNet_GeneticVariation	primary malignant neoplasm
AlteredExpression	C0041349|C0268731|C0348642|C0477312	chronic kidney diseases	ASRGL1	hsa:80150	0	129	0.0258	0.0054	DisGeNet_GeneticVariation	obesity
AlteredExpression	C0041349|C0268731|C0348642|C0477312	chronic kidney diseases	ASRGL1	hsa:80150	0	129	0.0258	0.0054	DisGeNet_GeneticVariation	osteoporosis
AlteredExpression	C0041349|C0268731|C0348642|C0477312	chronic kidney diseases	ASRGL1	hsa:80150	0	129	0.0258	0.0054	DisGeNet_GeneticVariation	hypophosphatasia
AlteredExpression	C0041349|C0268731|C0348642|C0477312	chronic kidney diseases	ASRGL1	hsa:80150	0	129	0.0258	0.0054	DisGeNet_GeneticVariation	lymphoma, non-hodgkin
AlteredExpression	C0041349|C0268731|C0348642|C0477312	chronic kidney diseases	ASRGL1	hsa:80150	0	129	0.0258	0.0054	DisGeNet_GeneticVariation	hepatitis c
AlteredExpression	C0041349|C0268731|C0348642|C0477312	chronic kidney diseases	ASRGL1	hsa:80150	0	129	0.0258	0.0054	DisGeNet_GeneticVariation	liver failure, acute|chronic liver failure
AlteredExpression	C0041349|C0268731|C0348642|C0477312	chronic kidney diseases	ASRGL1	hsa:80150	0	129	0.0258	0.0054	DisGeNet_GeneticVariation	liver carcinoma
AlteredExpression	C0041349|C0268731|C0348642|C0477312	chronic kidney diseases	ASRGL1	hsa:80150	0	129	0.0258	0.0054	DisGeNet_GeneticVariation	acute lymphocytic leukemia
AlteredExpression	C0041349|C0268731|C0348642|C0477312	chronic kidney diseases	ASRGL1	hsa:80150	0	129	0.0258	0.0054	DisGeNet_GeneticVariation	adult acute lymphocytic leukemia
AlteredExpression	C0041349|C0268731|C0348642|C0477312	chronic kidney diseases	ASRGL1	hsa:80150	0	129	0.0258	0.0054	DisGeNet_GeneticVariation	adult hypophosphatasia (disorder)
AlteredExpression	C0041349|C0268731|C0348642|C0477312	chronic kidney diseases	ASRGL1	hsa:80150	0	129	0.0258	0.0054	DisGeNet_GeneticVariation	bloom syndrome
AlteredExpression	C0041349|C0268731|C0348642|C0477312	chronic kidney diseases	ASRGL1	hsa:80150	0	129	0.0258	0.0054	DisGeNet_GeneticVariation	carcinoma of lung
AlteredExpression	C0041349|C0268731|C0348642|C0477312	chronic kidney diseases	ASRGL1	hsa:80150	0	129	0.0258	0.0054	DisGeNet_GeneticVariation	childhood acute lymphoblastic leukemia
AlteredExpression	C0041349|C0268731|C0348642|C0477312	chronic kidney diseases	ASRGL1	hsa:80150	0	129	0.0258	0.0054	DisGeNet_GeneticVariation	childhood leukemia
AlteredExpression	C0041349|C0268731|C0348642|C0477312	chronic kidney diseases	ASRGL1	hsa:80150	0	129	0.0258	0.0054	DisGeNet_GeneticVariation	cleft palate, isolated
AlteredExpression	C0041349|C0268731|C0348642|C0477312	chronic kidney diseases	ASRGL1	hsa:80150	0	129	0.0258	0.0054	DisGeNet_GeneticVariation	dwarfism
AlteredExpression	C0041349|C0268731|C0348642|C0477312	chronic kidney diseases	ASRGL1	hsa:80150	0	129	0.0258	0.0054	DisGeNet_GeneticVariation	hemophagocytic syndrome
AlteredExpression	C0041349|C0268731|C0348642|C0477312	chronic kidney diseases	ASRGL1	hsa:80150	0	129	0.0258	0.0054	DisGeNet_GeneticVariation	hereditary pyropoikilocytosis
AlteredExpression	C0041349|C0268731|C0348642|C0477312	chronic kidney diseases	ASRGL1	hsa:80150	0	129	0.0258	0.0054	DisGeNet_GeneticVariation	hypocalciuric hypercalcemia, familial, type 1
AlteredExpression	C0041349|C0268731|C0348642|C0477312	chronic kidney diseases	ASRGL1	hsa:80150	0	129	0.0258	0.0054	DisGeNet_GeneticVariation	idiopathic pulmonary arterial hypertension
AlteredExpression	C0041349|C0268731|C0348642|C0477312	chronic kidney diseases	ASRGL1	hsa:80150	0	129	0.0258	0.0054	DisGeNet_GeneticVariation	infantile hypophosphatasia
AlteredExpression	C0041349|C0268731|C0348642|C0477312	chronic kidney diseases	ASRGL1	hsa:80150	0	129	0.0258	0.0054	DisGeNet_GeneticVariation	intellectual disability
AlteredExpression	C0041349|C0268731|C0348642|C0477312	chronic kidney diseases	ASRGL1	hsa:80150	0	129	0.0258	0.0054	DisGeNet_GeneticVariation	leukemia
AlteredExpression	C0041349|C0268731|C0348642|C0477312	chronic kidney diseases	ASRGL1	hsa:80150	0	129	0.0258	0.0054	DisGeNet_GeneticVariation	leukemia, myelocytic, acute
AlteredExpression	C0041349|C0268731|C0348642|C0477312	chronic kidney diseases	ASRGL1	hsa:80150	0	129	0.0258	0.0054	DisGeNet_GeneticVariation	lymphohistiocytosis, hemophagocytic
AlteredExpression	C0041349|C0268731|C0348642|C0477312	chronic kidney diseases	ASRGL1	hsa:80150	0	129	0.0258	0.0054	DisGeNet_GeneticVariation	photoreceptor degeneration
AlteredExpression	C0041349|C0268731|C0348642|C0477312	chronic kidney diseases	ASRGL1	hsa:80150	0	129	0.0258	0.0054	DisGeNet_GeneticVariation	pleomorphic lipoma
AlteredExpression	C0041349|C0268731|C0348642|C0477312	chronic kidney diseases	ASRGL1	hsa:80150	0	129	0.0258	0.0054	DisGeNet_GeneticVariation	precursor b-cell lymphoblastic leukemia
AlteredExpression	C0041349|C0268731|C0348642|C0477312	chronic kidney diseases	ASRGL1	hsa:80150	0	129	0.0258	0.0054	DisGeNet_GeneticVariation	prothrombin gene mutation
AlteredExpression	C0041349|C0268731|C0348642|C0477312	chronic kidney diseases	ASRGL1	hsa:80150	0	129	0.0258	0.0054	DisGeNet_GeneticVariation	smoking
AlteredExpression	C0041349|C0268731|C0348642|C0477312	chronic kidney diseases	ASRGL1	hsa:80150	0	129	0.0258	0.0054	DisGeNet_GeneticVariation	smoking behaviors
AlteredExpression	C0041349|C0268731|C0348642|C0477312	chronic kidney diseases	ASRGL1	hsa:80150	0	129	0.0258	0.0054	DisGeNet_GeneticVariation	thrombophilia
AlteredExpression	C0041349|C0268731|C0348642|C0477312	chronic kidney diseases	ASRGL1	hsa:80150	0	129	0.0258	0.0054	DisGeNet_GeneticVariation	unspecified visual loss
AlteredExpression	C0041349|C0268731|C0348642|C0477312	chronic kidney diseases	ASRGL1	hsa:80150	0	129	0.0258	0.0054	DisGeNet_GeneticVariation	uremia
AlteredExpression	C0041349|C0268731|C0348642|C0477312	chronic kidney diseases	ASRGL1	hsa:80150	0	129	0.0258	0.0054	DisGeNet_GeneticVariation	venous thromboembolism
AlteredExpression	C0041349|C0268731|C0348642|C0477312	chronic kidney diseases	ASRGL1	hsa:80150	0	129	0.0258	0.0054	DisGeNet_PosttranslationalModification	vascular calcification
AlteredExpression	C0041349|C0268731|C0348642|C0477312	chronic kidney diseases	ATF6	hsa:22926	0	146	0.0292	0.0054	DisGeNet_AlteredExpression	alzheimer disease
AlteredExpression	C0041349|C0268731|C0348642|C0477312	chronic kidney diseases	ATF6	hsa:22926	0	146	0.0292	0.0054	DisGeNet_AlteredExpression	asthma
AlteredExpression	C0041349|C0268731|C0348642|C0477312	chronic kidney diseases	ATF6	hsa:22926	0	146	0.0292	0.0054	DisGeNet_AlteredExpression	fever
AlteredExpression	C0041349|C0268731|C0348642|C0477312	chronic kidney diseases	ATF6	hsa:22926	0	146	0.0292	0.0054	DisGeNet_AlteredExpression	malignant neoplasm of breast
AlteredExpression	C0041349|C0268731|C0348642|C0477312	chronic kidney diseases	ATF6	hsa:22926	0	146	0.0292	0.0054	DisGeNet_AlteredExpression	lymphoma
AlteredExpression	C0041349|C0268731|C0348642|C0477312	chronic kidney diseases	ATF6	hsa:22926	0	146	0.0292	0.0054	DisGeNet_AlteredExpression	neoplasms
AlteredExpression	C0041349|C0268731|C0348642|C0477312	chronic kidney diseases	ATF6	hsa:22926	0	146	0.0292	0.0054	DisGeNet_AlteredExpression	malignant neoplasms
AlteredExpression	C0041349|C0268731|C0348642|C0477312	chronic kidney diseases	ATF6	hsa:22926	0	146	0.0292	0.0054	DisGeNet_AlteredExpression	ulcerative colitis
AlteredExpression	C0041349|C0268731|C0348642|C0477312	chronic kidney diseases	ATF6	hsa:22926	0	146	0.0292	0.0054	DisGeNet_AlteredExpression	diabetes
AlteredExpression	C0041349|C0268731|C0348642|C0477312	chronic kidney diseases	ATF6	hsa:22926	0	146	0.0292	0.0054	DisGeNet_AlteredExpression	diabetes mellitus
AlteredExpression	C0041349|C0268731|C0348642|C0477312	chronic kidney diseases	ATF6	hsa:22926	0	146	0.0292	0.0054	DisGeNet_AlteredExpression	japanese encephalitis
AlteredExpression	C0041349|C0268731|C0348642|C0477312	chronic kidney diseases	ATF6	hsa:22926	0	146	0.0292	0.0054	DisGeNet_AlteredExpression	fetal growth retardation
AlteredExpression	C0041349|C0268731|C0348642|C0477312	chronic kidney diseases	ATF6	hsa:22926	0	146	0.0292	0.0054	DisGeNet_AlteredExpression	gastroenteritis
AlteredExpression	C0041349|C0268731|C0348642|C0477312	chronic kidney diseases	ATF6	hsa:22926	0	146	0.0292	0.0054	DisGeNet_AlteredExpression	lupus erythematosus
AlteredExpression	C0041349|C0268731|C0348642|C0477312	chronic kidney diseases	ATF6	hsa:22926	0	146	0.0292	0.0054	DisGeNet_AlteredExpression	lupus erythematosus, discoid
AlteredExpression	C0041349|C0268731|C0348642|C0477312	chronic kidney diseases	ATF6	hsa:22926	0	146	0.0292	0.0054	DisGeNet_AlteredExpression	lupus erythematosus, systemic
AlteredExpression	C0041349|C0268731|C0348642|C0477312	chronic kidney diseases	ATF6	hsa:22926	0	146	0.0292	0.0054	DisGeNet_AlteredExpression	alpha 1-antitrypsin deficiency
AlteredExpression	C0041349|C0268731|C0348642|C0477312	chronic kidney diseases	ATF6	hsa:22926	0	146	0.0292	0.0054	DisGeNet_AlteredExpression	carcinoma of bladder|squamous cell carcinoma|pancreatic carcinoma|adenoma|bone diseases|squamous cell carcinoma of tongue|solid neoplasm|carcinoma of anal canal|adrenal cushing syndrome|pituitary neoplasms|female genital diseases|malignant squamous cell neoplasm|adrenal gland neoplasms|tongue carcinoma|carcinoma, small cell|disseminated malignant neoplasm|salivary gland carcinoma|urinary bladder diseases|primary carcinoma|metastatic carcinoma|biliary tract cancer|stomach neoplasms|pituitary adenoma|non-functioning pituitary gland neoplasm|squamous cell neoplasms|squamous cell carcinoma of pharynx|anus neoplasms|major salivary gland carcinoma|biliary tract carcinoma|small intestine carcinoma|central nervous system neoplasms, primary|adrenal cancer|tongue neoplasms|squamous cell carcinoma of lip|bladder squamous cell carcinoma|pancreatic carcinoma non-resectable|cancer of urinary tract|neoplasms, second primary|adenoma of rectum|pituitary adenoma, non-secreting|squamous cell carcinoma, metastatic|central nervous system leukaemia|anal squamous cell carcinoma|biliary adenoma|cancer of digestive system|small cell carcinoma of ovary|metastatic small cell carcinoma|cartilage diseases|biliary carcinoma|cancer of lip|benign neoplasm of oral cavity|carcinoma in situ of bladder
AlteredExpression	C0041349|C0268731|C0348642|C0477312	chronic kidney diseases	ATF6	hsa:22926	0	146	0.0292	0.0054	DisGeNet_AlteredExpression	primary malignant neoplasm
AlteredExpression	C0041349|C0268731|C0348642|C0477312	chronic kidney diseases	ATF6	hsa:22926	0	146	0.0292	0.0054	DisGeNet_AlteredExpression	polycystic ovary syndrome
AlteredExpression	C0041349|C0268731|C0348642|C0477312	chronic kidney diseases	ATF6	hsa:22926	0	146	0.0292	0.0054	DisGeNet_AlteredExpression	lupus vulgaris
AlteredExpression	C0041349|C0268731|C0348642|C0477312	chronic kidney diseases	ATF6	hsa:22926	0	146	0.0292	0.0054	DisGeNet_AlteredExpression	amyotrophic lateral sclerosis|amyotrophic lateral sclerosis, familial|motor neuron atrophy|motor neuron disease
AlteredExpression	C0041349|C0268731|C0348642|C0477312	chronic kidney diseases	ATF6	hsa:22926	0	146	0.0292	0.0054	DisGeNet_AlteredExpression	colon carcinoma
AlteredExpression	C0041349|C0268731|C0348642|C0477312	chronic kidney diseases	ATF6	hsa:22926	0	146	0.0292	0.0054	DisGeNet_AlteredExpression	breast carcinoma
AlteredExpression	C0041349|C0268731|C0348642|C0477312	chronic kidney diseases	ATF6	hsa:22926	0	146	0.0292	0.0054	DisGeNet_AlteredExpression	prostate carcinoma
AlteredExpression	C0041349|C0268731|C0348642|C0477312	chronic kidney diseases	ATF6	hsa:22926	0	146	0.0292	0.0054	DisGeNet_AlteredExpression	virus diseases
AlteredExpression	C0041349|C0268731|C0348642|C0477312	chronic kidney diseases	ATF6	hsa:22926	0	146	0.0292	0.0054	DisGeNet_AlteredExpression	pancreatitis, chronic
AlteredExpression	C0041349|C0268731|C0348642|C0477312	chronic kidney diseases	ATF6	hsa:22926	0	146	0.0292	0.0054	DisGeNet_AlteredExpression	steatohepatitis|nonalcoholic steatohepatitis
AlteredExpression	C0041349|C0268731|C0348642|C0477312	chronic kidney diseases	ATF6	hsa:22926	0	146	0.0292	0.0054	DisGeNet_AlteredExpression	middle cerebral artery occlusion
AlteredExpression	C0041349|C0268731|C0348642|C0477312	chronic kidney diseases	ATF6	hsa:22926	0	146	0.0292	0.0054	DisGeNet_AlteredExpression	malignant neoplasm of prostate
AlteredExpression	C0041349|C0268731|C0348642|C0477312	chronic kidney diseases	ATF6	hsa:22926	0	146	0.0292	0.0054	DisGeNet_AlteredExpression	fatty liver disease
AlteredExpression	C0041349|C0268731|C0348642|C0477312	chronic kidney diseases	ATF6	hsa:22926	0	146	0.0292	0.0054	DisGeNet_AlteredExpression	liver carcinoma
AlteredExpression	C0041349|C0268731|C0348642|C0477312	chronic kidney diseases	ATF6	hsa:22926	0	146	0.0292	0.0054	DisGeNet_AlteredExpression	adenocarcinoma
AlteredExpression	C0041349|C0268731|C0348642|C0477312	chronic kidney diseases	ATF6	hsa:22926	0	146	0.0292	0.0054	DisGeNet_AlteredExpression	age-related cataract
AlteredExpression	C0041349|C0268731|C0348642|C0477312	chronic kidney diseases	ATF6	hsa:22926	0	146	0.0292	0.0054	DisGeNet_AlteredExpression	atherosclerotic lesion
AlteredExpression	C0041349|C0268731|C0348642|C0477312	chronic kidney diseases	ATF6	hsa:22926	0	146	0.0292	0.0054	DisGeNet_AlteredExpression	b-cell lymphomas
AlteredExpression	C0041349|C0268731|C0348642|C0477312	chronic kidney diseases	ATF6	hsa:22926	0	146	0.0292	0.0054	DisGeNet_AlteredExpression	carcinogenesis
AlteredExpression	C0041349|C0268731|C0348642|C0477312	chronic kidney diseases	ATF6	hsa:22926	0	146	0.0292	0.0054	DisGeNet_AlteredExpression	cardiomyopathy, familial idiopathic
AlteredExpression	C0041349|C0268731|C0348642|C0477312	chronic kidney diseases	ATF6	hsa:22926	0	146	0.0292	0.0054	DisGeNet_AlteredExpression	chlamydia infections
AlteredExpression	C0041349|C0268731|C0348642|C0477312	chronic kidney diseases	ATF6	hsa:22926	0	146	0.0292	0.0054	DisGeNet_AlteredExpression	colorectal carcinoma
AlteredExpression	C0041349|C0268731|C0348642|C0477312	chronic kidney diseases	ATF6	hsa:22926	0	146	0.0292	0.0054	DisGeNet_AlteredExpression	degenerative polyarthritis
AlteredExpression	C0041349|C0268731|C0348642|C0477312	chronic kidney diseases	ATF6	hsa:22926	0	146	0.0292	0.0054	DisGeNet_AlteredExpression	diabetes mellitus, non-insulin-dependent
AlteredExpression	C0041349|C0268731|C0348642|C0477312	chronic kidney diseases	ATF6	hsa:22926	0	146	0.0292	0.0054	DisGeNet_AlteredExpression	diabetic nephropathy
AlteredExpression	C0041349|C0268731|C0348642|C0477312	chronic kidney diseases	ATF6	hsa:22926	0	146	0.0292	0.0054	DisGeNet_AlteredExpression	endothelial dysfunction
AlteredExpression	C0041349|C0268731|C0348642|C0477312	chronic kidney diseases	ATF6	hsa:22926	0	146	0.0292	0.0054	DisGeNet_AlteredExpression	frontotemporal lobar degeneration
AlteredExpression	C0041349|C0268731|C0348642|C0477312	chronic kidney diseases	ATF6	hsa:22926	0	146	0.0292	0.0054	DisGeNet_AlteredExpression	idiopathic pulmonary arterial hypertension
AlteredExpression	C0041349|C0268731|C0348642|C0477312	chronic kidney diseases	ATF6	hsa:22926	0	146	0.0292	0.0054	DisGeNet_AlteredExpression	inclusion body myopathy, sporadic
AlteredExpression	C0041349|C0268731|C0348642|C0477312	chronic kidney diseases	ATF6	hsa:22926	0	146	0.0292	0.0054	DisGeNet_AlteredExpression	inflammatory bowel diseases
AlteredExpression	C0041349|C0268731|C0348642|C0477312	chronic kidney diseases	ATF6	hsa:22926	0	146	0.0292	0.0054	DisGeNet_AlteredExpression	insulinoma
AlteredExpression	C0041349|C0268731|C0348642|C0477312	chronic kidney diseases	ATF6	hsa:22926	0	146	0.0292	0.0054	DisGeNet_AlteredExpression	malignant neoplasm of colon and/or rectum
AlteredExpression	C0041349|C0268731|C0348642|C0477312	chronic kidney diseases	ATF6	hsa:22926	0	146	0.0292	0.0054	DisGeNet_AlteredExpression	malignant tumor of colon
AlteredExpression	C0041349|C0268731|C0348642|C0477312	chronic kidney diseases	ATF6	hsa:22926	0	146	0.0292	0.0054	DisGeNet_AlteredExpression	metabolic syndrome x
AlteredExpression	C0041349|C0268731|C0348642|C0477312	chronic kidney diseases	ATF6	hsa:22926	0	146	0.0292	0.0054	DisGeNet_AlteredExpression	neoplasm metastasis
AlteredExpression	C0041349|C0268731|C0348642|C0477312	chronic kidney diseases	ATF6	hsa:22926	0	146	0.0292	0.0054	DisGeNet_AlteredExpression	pancreatic intraepithelial neoplasia
AlteredExpression	C0041349|C0268731|C0348642|C0477312	chronic kidney diseases	ATF6	hsa:22926	0	146	0.0292	0.0054	DisGeNet_AlteredExpression	papillary thyroid carcinoma
AlteredExpression	C0041349|C0268731|C0348642|C0477312	chronic kidney diseases	ATF6	hsa:22926	0	146	0.0292	0.0054	DisGeNet_AlteredExpression	respiratory syncytial virus (rsv) infection in conditions classified elsewhere and of unspecified site
AlteredExpression	C0041349|C0268731|C0348642|C0477312	chronic kidney diseases	ATF6	hsa:22926	0	146	0.0292	0.0054	DisGeNet_AlteredExpression	rotavirus infections
AlteredExpression	C0041349|C0268731|C0348642|C0477312	chronic kidney diseases	ATF6	hsa:22926	0	146	0.0292	0.0054	DisGeNet_AlteredExpression	sjogren syndrome
AlteredExpression	C0041349|C0268731|C0348642|C0477312	chronic kidney diseases	ATF6	hsa:22926	0	146	0.0292	0.0054	DisGeNet_AlteredExpression	subarachnoid hemorrhage
AlteredExpression	C0041349|C0268731|C0348642|C0477312	chronic kidney diseases	ATF6	hsa:22926	0	146	0.0292	0.0054	DisGeNet_AlteredExpression	tubulointerstitial fibrosis
AlteredExpression	C0041349|C0268731|C0348642|C0477312	chronic kidney diseases	ATF6	hsa:22926	0	146	0.0292	0.0054	DisGeNet_AlteredExpression	tumor progression
AlteredExpression	C0041349|C0268731|C0348642|C0477312	chronic kidney diseases	ATF6	hsa:22926	0	146	0.0292	0.0054	DisGeNet_AlteredExpression	urban schosser spohn syndrome
AlteredExpression	C0041349|C0268731|C0348642|C0477312	chronic kidney diseases	ATF6	hsa:22926	0	146	0.0292	0.0054	DisGeNet_Biomarker	amyloidosis
AlteredExpression	C0041349|C0268731|C0348642|C0477312	chronic kidney diseases	ATF6	hsa:22926	0	146	0.0292	0.0054	DisGeNet_Biomarker	asthma
AlteredExpression	C0041349|C0268731|C0348642|C0477312	chronic kidney diseases	ATF6	hsa:22926	0	146	0.0292	0.0054	DisGeNet_Biomarker	coronary arteriosclerosis|arteriosclerosis obliterans|arteriolosclerosis|vascular degeneration|atherosclerosis obliterans|cerebral arteriosclerosis|arteriovascular degeneration
AlteredExpression	C0041349|C0268731|C0348642|C0477312	chronic kidney diseases	ATF6	hsa:22926	0	146	0.0292	0.0054	DisGeNet_Biomarker	atresia
AlteredExpression	C0041349|C0268731|C0348642|C0477312	chronic kidney diseases	ATF6	hsa:22926	0	146	0.0292	0.0054	DisGeNet_Biomarker	airway disease
AlteredExpression	C0041349|C0268731|C0348642|C0477312	chronic kidney diseases	ATF6	hsa:22926	0	146	0.0292	0.0054	DisGeNet_Biomarker	neoplasms
AlteredExpression	C0041349|C0268731|C0348642|C0477312	chronic kidney diseases	ATF6	hsa:22926	0	146	0.0292	0.0054	DisGeNet_Biomarker	malignant neoplasms
AlteredExpression	C0041349|C0268731|C0348642|C0477312	chronic kidney diseases	ATF6	hsa:22926	0	146	0.0292	0.0054	DisGeNet_Biomarker	deuteranomaly|achromatopsia|achromatopsia 1|protanomaly|blindness, acquired|protanopia
AlteredExpression	C0041349|C0268731|C0348642|C0477312	chronic kidney diseases	ATF6	hsa:22926	0	146	0.0292	0.0054	DisGeNet_Biomarker	coronary artery disease|coronary artery atheroma
AlteredExpression	C0041349|C0268731|C0348642|C0477312	chronic kidney diseases	ATF6	hsa:22926	0	146	0.0292	0.0054	DisGeNet_Biomarker	demyelinating diseases
AlteredExpression	C0041349|C0268731|C0348642|C0477312	chronic kidney diseases	ATF6	hsa:22926	0	146	0.0292	0.0054	DisGeNet_Biomarker	diabetes
AlteredExpression	C0041349|C0268731|C0348642|C0477312	chronic kidney diseases	ATF6	hsa:22926	0	146	0.0292	0.0054	DisGeNet_Biomarker	diabetes mellitus
AlteredExpression	C0041349|C0268731|C0348642|C0477312	chronic kidney diseases	ATF6	hsa:22926	0	146	0.0292	0.0054	DisGeNet_Biomarker	diabetic retinopathy
AlteredExpression	C0041349|C0268731|C0348642|C0477312	chronic kidney diseases	ATF6	hsa:22926	0	146	0.0292	0.0054	DisGeNet_Biomarker	encephalomyelitis
AlteredExpression	C0041349|C0268731|C0348642|C0477312	chronic kidney diseases	ATF6	hsa:22926	0	146	0.0292	0.0054	DisGeNet_Biomarker	exotropia
AlteredExpression	C0041349|C0268731|C0348642|C0477312	chronic kidney diseases	ATF6	hsa:22926	0	146	0.0292	0.0054	DisGeNet_Biomarker	fatty liver, alcoholic
AlteredExpression	C0041349|C0268731|C0348642|C0477312	chronic kidney diseases	ATF6	hsa:22926	0	146	0.0292	0.0054	DisGeNet_Biomarker	huntington disease
AlteredExpression	C0041349|C0268731|C0348642|C0477312	chronic kidney diseases	ATF6	hsa:22926	0	146	0.0292	0.0054	DisGeNet_Biomarker	indeterminate leprosy
AlteredExpression	C0041349|C0268731|C0348642|C0477312	chronic kidney diseases	ATF6	hsa:22926	0	146	0.0292	0.0054	DisGeNet_Biomarker	leprosy, lepromatous
AlteredExpression	C0041349|C0268731|C0348642|C0477312	chronic kidney diseases	ATF6	hsa:22926	0	146	0.0292	0.0054	DisGeNet_Biomarker	multiple myeloma
AlteredExpression	C0041349|C0268731|C0348642|C0477312	chronic kidney diseases	ATF6	hsa:22926	0	146	0.0292	0.0054	DisGeNet_Biomarker	malignant neoplasm of soft tissue
AlteredExpression	C0041349|C0268731|C0348642|C0477312	chronic kidney diseases	ATF6	hsa:22926	0	146	0.0292	0.0054	DisGeNet_Biomarker	primary malignant neoplasm
AlteredExpression	C0041349|C0268731|C0348642|C0477312	chronic kidney diseases	ATF6	hsa:22926	0	146	0.0292	0.0054	DisGeNet_Biomarker	obesity
AlteredExpression	C0041349|C0268731|C0348642|C0477312	chronic kidney diseases	ATF6	hsa:22926	0	146	0.0292	0.0054	DisGeNet_Biomarker	heart diseases
AlteredExpression	C0041349|C0268731|C0348642|C0477312	chronic kidney diseases	ATF6	hsa:22926	0	146	0.0292	0.0054	DisGeNet_Biomarker	sarcoma
AlteredExpression	C0041349|C0268731|C0348642|C0477312	chronic kidney diseases	ATF6	hsa:22926	0	146	0.0292	0.0054	DisGeNet_Biomarker	visual impairment
AlteredExpression	C0041349|C0268731|C0348642|C0477312	chronic kidney diseases	ATF6	hsa:22926	0	146	0.0292	0.0054	DisGeNet_Biomarker	disorder of eye
AlteredExpression	C0041349|C0268731|C0348642|C0477312	chronic kidney diseases	ATF6	hsa:22926	0	146	0.0292	0.0054	DisGeNet_Biomarker	cerebrovascular accident
AlteredExpression	C0041349|C0268731|C0348642|C0477312	chronic kidney diseases	ATF6	hsa:22926	0	146	0.0292	0.0054	DisGeNet_Biomarker	melanoma
AlteredExpression	C0041349|C0268731|C0348642|C0477312	chronic kidney diseases	ATF6	hsa:22926	0	146	0.0292	0.0054	DisGeNet_Biomarker	malignant neoplasm of liver
AlteredExpression	C0041349|C0268731|C0348642|C0477312	chronic kidney diseases	ATF6	hsa:22926	0	146	0.0292	0.0054	DisGeNet_Biomarker	breast carcinoma
AlteredExpression	C0041349|C0268731|C0348642|C0477312	chronic kidney diseases	ATF6	hsa:22926	0	146	0.0292	0.0054	DisGeNet_Biomarker	prostate carcinoma|carcinoma in situ of prostate
AlteredExpression	C0041349|C0268731|C0348642|C0477312	chronic kidney diseases	ATF6	hsa:22926	0	146	0.0292	0.0054	DisGeNet_Biomarker	retinitis pigmentosa
AlteredExpression	C0041349|C0268731|C0348642|C0477312	chronic kidney diseases	ATF6	hsa:22926	0	146	0.0292	0.0054	DisGeNet_Biomarker	photophobia|hemeralopia|metamorphopsia|sudden visual loss
AlteredExpression	C0041349|C0268731|C0348642|C0477312	chronic kidney diseases	ATF6	hsa:22926	0	146	0.0292	0.0054	DisGeNet_Biomarker	nystagmus
AlteredExpression	C0041349|C0268731|C0348642|C0477312	chronic kidney diseases	ATF6	hsa:22926	0	146	0.0292	0.0054	DisGeNet_Biomarker	myocardial infarction
AlteredExpression	C0041349|C0268731|C0348642|C0477312	chronic kidney diseases	ATF6	hsa:22926	0	146	0.0292	0.0054	DisGeNet_Biomarker	virus diseases
AlteredExpression	C0041349|C0268731|C0348642|C0477312	chronic kidney diseases	ATF6	hsa:22926	0	146	0.0292	0.0054	DisGeNet_Biomarker	congenital nystagmus
AlteredExpression	C0041349|C0268731|C0348642|C0477312	chronic kidney diseases	ATF6	hsa:22926	0	146	0.0292	0.0054	DisGeNet_Biomarker	retinal diseases
AlteredExpression	C0041349|C0268731|C0348642|C0477312	chronic kidney diseases	ATF6	hsa:22926	0	146	0.0292	0.0054	DisGeNet_Biomarker	steatohepatitis|nonalcoholic steatohepatitis
AlteredExpression	C0041349|C0268731|C0348642|C0477312	chronic kidney diseases	ATF6	hsa:22926	0	146	0.0292	0.0054	DisGeNet_Biomarker	malignant neoplasm of prostate
AlteredExpression	C0041349|C0268731|C0348642|C0477312	chronic kidney diseases	ATF6	hsa:22926	0	146	0.0292	0.0054	DisGeNet_Biomarker	pleural tuberculosis|asbestosis
AlteredExpression	C0041349|C0268731|C0348642|C0477312	chronic kidney diseases	ATF6	hsa:22926	0	146	0.0292	0.0054	DisGeNet_Biomarker	fatty liver disease
AlteredExpression	C0041349|C0268731|C0348642|C0477312	chronic kidney diseases	ATF6	hsa:22926	0	146	0.0292	0.0054	DisGeNet_Biomarker	congenital abnormality
AlteredExpression	C0041349|C0268731|C0348642|C0477312	chronic kidney diseases	ATF6	hsa:22926	0	146	0.0292	0.0054	DisGeNet_Biomarker	electroretinogram abnormal|electromyogram abnormal
AlteredExpression	C0041349|C0268731|C0348642|C0477312	chronic kidney diseases	ATF6	hsa:22926	0	146	0.0292	0.0054	DisGeNet_Biomarker	liver carcinoma
AlteredExpression	C0041349|C0268731|C0348642|C0477312	chronic kidney diseases	ATF6	hsa:22926	0	146	0.0292	0.0054	DisGeNet_Biomarker	scotoma, central|scotoma, arcuate|scotoma, ring|visual field defects
AlteredExpression	C0041349|C0268731|C0348642|C0477312	chronic kidney diseases	ATF6	hsa:22926	0	146	0.0292	0.0054	DisGeNet_Biomarker	abnormality of retinal pigmentation
AlteredExpression	C0041349|C0268731|C0348642|C0477312	chronic kidney diseases	ATF6	hsa:22926	0	146	0.0292	0.0054	DisGeNet_Biomarker	absent foveal reflex
AlteredExpression	C0041349|C0268731|C0348642|C0477312	chronic kidney diseases	ATF6	hsa:22926	0	146	0.0292	0.0054	DisGeNet_Biomarker	achromatopsia 7
AlteredExpression	C0041349|C0268731|C0348642|C0477312	chronic kidney diseases	ATF6	hsa:22926	0	146	0.0292	0.0054	DisGeNet_Biomarker	adenocarcinoma in situ
AlteredExpression	C0041349|C0268731|C0348642|C0477312	chronic kidney diseases	ATF6	hsa:22926	0	146	0.0292	0.0054	DisGeNet_Biomarker	adenocarcinoma of lung (disorder)
AlteredExpression	C0041349|C0268731|C0348642|C0477312	chronic kidney diseases	ATF6	hsa:22926	0	146	0.0292	0.0054	DisGeNet_Biomarker	adult glioblastoma
AlteredExpression	C0041349|C0268731|C0348642|C0477312	chronic kidney diseases	ATF6	hsa:22926	0	146	0.0292	0.0054	DisGeNet_Biomarker	adult liposarcoma
AlteredExpression	C0041349|C0268731|C0348642|C0477312	chronic kidney diseases	ATF6	hsa:22926	0	146	0.0292	0.0054	DisGeNet_Biomarker	adult liver carcinoma
AlteredExpression	C0041349|C0268731|C0348642|C0477312	chronic kidney diseases	ATF6	hsa:22926	0	146	0.0292	0.0054	DisGeNet_Biomarker	atrophic macular change
AlteredExpression	C0041349|C0268731|C0348642|C0477312	chronic kidney diseases	ATF6	hsa:22926	0	146	0.0292	0.0054	DisGeNet_Biomarker	atrophoderma maculatum
AlteredExpression	C0041349|C0268731|C0348642|C0477312	chronic kidney diseases	ATF6	hsa:22926	0	146	0.0292	0.0054	DisGeNet_Biomarker	attenuation of retinal blood vessels
AlteredExpression	C0041349|C0268731|C0348642|C0477312	chronic kidney diseases	ATF6	hsa:22926	0	146	0.0292	0.0054	DisGeNet_Biomarker	b-cell lymphomas
AlteredExpression	C0041349|C0268731|C0348642|C0477312	chronic kidney diseases	ATF6	hsa:22926	0	146	0.0292	0.0054	DisGeNet_Biomarker	carcinogenesis
AlteredExpression	C0041349|C0268731|C0348642|C0477312	chronic kidney diseases	ATF6	hsa:22926	0	146	0.0292	0.0054	DisGeNet_Biomarker	childhood glioblastoma
AlteredExpression	C0041349|C0268731|C0348642|C0477312	chronic kidney diseases	ATF6	hsa:22926	0	146	0.0292	0.0054	DisGeNet_Biomarker	childhood liposarcoma
AlteredExpression	C0041349|C0268731|C0348642|C0477312	chronic kidney diseases	ATF6	hsa:22926	0	146	0.0292	0.0054	DisGeNet_Biomarker	childhood osteosarcoma
AlteredExpression	C0041349|C0268731|C0348642|C0477312	chronic kidney diseases	ATF6	hsa:22926	0	146	0.0292	0.0054	DisGeNet_Biomarker	chronic lymphocytic leukemia
AlteredExpression	C0041349|C0268731|C0348642|C0477312	chronic kidney diseases	ATF6	hsa:22926	0	146	0.0292	0.0054	DisGeNet_Biomarker	color blindness
AlteredExpression	C0041349|C0268731|C0348642|C0477312	chronic kidney diseases	ATF6	hsa:22926	0	146	0.0292	0.0054	DisGeNet_Biomarker	color blindness, acquired
AlteredExpression	C0041349|C0268731|C0348642|C0477312	chronic kidney diseases	ATF6	hsa:22926	0	146	0.0292	0.0054	DisGeNet_Biomarker	color blindness, blue
AlteredExpression	C0041349|C0268731|C0348642|C0477312	chronic kidney diseases	ATF6	hsa:22926	0	146	0.0292	0.0054	DisGeNet_Biomarker	color blindness, green
AlteredExpression	C0041349|C0268731|C0348642|C0477312	chronic kidney diseases	ATF6	hsa:22926	0	146	0.0292	0.0054	DisGeNet_Biomarker	color blindness, inherited
AlteredExpression	C0041349|C0268731|C0348642|C0477312	chronic kidney diseases	ATF6	hsa:22926	0	146	0.0292	0.0054	DisGeNet_Biomarker	color blindness, red
AlteredExpression	C0041349|C0268731|C0348642|C0477312	chronic kidney diseases	ATF6	hsa:22926	0	146	0.0292	0.0054	DisGeNet_Biomarker	color blindness, red-green
AlteredExpression	C0041349|C0268731|C0348642|C0477312	chronic kidney diseases	ATF6	hsa:22926	0	146	0.0292	0.0054	DisGeNet_Biomarker	color vision defect
AlteredExpression	C0041349|C0268731|C0348642|C0477312	chronic kidney diseases	ATF6	hsa:22926	0	146	0.0292	0.0054	DisGeNet_Biomarker	cone dysfunction syndrome
AlteredExpression	C0041349|C0268731|C0348642|C0477312	chronic kidney diseases	ATF6	hsa:22926	0	146	0.0292	0.0054	DisGeNet_Biomarker	cone monochromatism
AlteredExpression	C0041349|C0268731|C0348642|C0477312	chronic kidney diseases	ATF6	hsa:22926	0	146	0.0292	0.0054	DisGeNet_Biomarker	creutzfeldt-jakob disease
AlteredExpression	C0041349|C0268731|C0348642|C0477312	chronic kidney diseases	ATF6	hsa:22926	0	146	0.0292	0.0054	DisGeNet_Biomarker	creutzfeldt-jakob disease, familial
AlteredExpression	C0041349|C0268731|C0348642|C0477312	chronic kidney diseases	ATF6	hsa:22926	0	146	0.0292	0.0054	DisGeNet_Biomarker	diabetes mellitus, non-insulin-dependent
AlteredExpression	C0041349|C0268731|C0348642|C0477312	chronic kidney diseases	ATF6	hsa:22926	0	146	0.0292	0.0054	DisGeNet_Biomarker	dyschromatopsia
AlteredExpression	C0041349|C0268731|C0348642|C0477312	chronic kidney diseases	ATF6	hsa:22926	0	146	0.0292	0.0054	DisGeNet_Biomarker	enterovirus infections
AlteredExpression	C0041349|C0268731|C0348642|C0477312	chronic kidney diseases	ATF6	hsa:22926	0	146	0.0292	0.0054	DisGeNet_Biomarker	foveal hypoplasia (finding)
AlteredExpression	C0041349|C0268731|C0348642|C0477312	chronic kidney diseases	ATF6	hsa:22926	0	146	0.0292	0.0054	DisGeNet_Biomarker	glioblastoma
AlteredExpression	C0041349|C0268731|C0348642|C0477312	chronic kidney diseases	ATF6	hsa:22926	0	146	0.0292	0.0054	DisGeNet_Biomarker	glioblastoma multiforme
AlteredExpression	C0041349|C0268731|C0348642|C0477312	chronic kidney diseases	ATF6	hsa:22926	0	146	0.0292	0.0054	DisGeNet_Biomarker	glioma
AlteredExpression	C0041349|C0268731|C0348642|C0477312	chronic kidney diseases	ATF6	hsa:22926	0	146	0.0292	0.0054	DisGeNet_Biomarker	granular macular appearance
AlteredExpression	C0041349|C0268731|C0348642|C0477312	chronic kidney diseases	ATF6	hsa:22926	0	146	0.0292	0.0054	DisGeNet_Biomarker	hepatocarcinogenesis
AlteredExpression	C0041349|C0268731|C0348642|C0477312	chronic kidney diseases	ATF6	hsa:22926	0	146	0.0292	0.0054	DisGeNet_Biomarker	hormone refractory prostate cancer
AlteredExpression	C0041349|C0268731|C0348642|C0477312	chronic kidney diseases	ATF6	hsa:22926	0	146	0.0292	0.0054	DisGeNet_Biomarker	hyperlipidemia, familial combined
AlteredExpression	C0041349|C0268731|C0348642|C0477312	chronic kidney diseases	ATF6	hsa:22926	0	146	0.0292	0.0054	DisGeNet_Biomarker	hyperopia
AlteredExpression	C0041349|C0268731|C0348642|C0477312	chronic kidney diseases	ATF6	hsa:22926	0	146	0.0292	0.0054	DisGeNet_Biomarker	idiopathic pulmonary arterial hypertension
AlteredExpression	C0041349|C0268731|C0348642|C0477312	chronic kidney diseases	ATF6	hsa:22926	0	146	0.0292	0.0054	DisGeNet_Biomarker	impaired cognition
AlteredExpression	C0041349|C0268731|C0348642|C0477312	chronic kidney diseases	ATF6	hsa:22926	0	146	0.0292	0.0054	DisGeNet_Biomarker	ischemic stroke
AlteredExpression	C0041349|C0268731|C0348642|C0477312	chronic kidney diseases	ATF6	hsa:22926	0	146	0.0292	0.0054	DisGeNet_Biomarker	liposarcoma
AlteredExpression	C0041349|C0268731|C0348642|C0477312	chronic kidney diseases	ATF6	hsa:22926	0	146	0.0292	0.0054	DisGeNet_Biomarker	liver and intrahepatic biliary tract carcinoma
AlteredExpression	C0041349|C0268731|C0348642|C0477312	chronic kidney diseases	ATF6	hsa:22926	0	146	0.0292	0.0054	DisGeNet_Biomarker	metabolic syndrome x
AlteredExpression	C0041349|C0268731|C0348642|C0477312	chronic kidney diseases	ATF6	hsa:22926	0	146	0.0292	0.0054	DisGeNet_Biomarker	metaphyseal chondrodysplasia
AlteredExpression	C0041349|C0268731|C0348642|C0477312	chronic kidney diseases	ATF6	hsa:22926	0	146	0.0292	0.0054	DisGeNet_Biomarker	monochromatopsia
AlteredExpression	C0041349|C0268731|C0348642|C0477312	chronic kidney diseases	ATF6	hsa:22926	0	146	0.0292	0.0054	DisGeNet_Biomarker	myocardial ischemia
AlteredExpression	C0041349|C0268731|C0348642|C0477312	chronic kidney diseases	ATF6	hsa:22926	0	146	0.0292	0.0054	DisGeNet_Biomarker	new variant creutzfeldt-jakob disease
AlteredExpression	C0041349|C0268731|C0348642|C0477312	chronic kidney diseases	ATF6	hsa:22926	0	146	0.0292	0.0054	DisGeNet_Biomarker	non-small cell lung carcinoma
AlteredExpression	C0041349|C0268731|C0348642|C0477312	chronic kidney diseases	ATF6	hsa:22926	0	146	0.0292	0.0054	DisGeNet_Biomarker	nyctalopia
AlteredExpression	C0041349|C0268731|C0348642|C0477312	chronic kidney diseases	ATF6	hsa:22926	0	146	0.0292	0.0054	DisGeNet_Biomarker	nystagmus, ctcae 3.0
AlteredExpression	C0041349|C0268731|C0348642|C0477312	chronic kidney diseases	ATF6	hsa:22926	0	146	0.0292	0.0054	DisGeNet_Biomarker	nystagmus, ctcae 5.0
AlteredExpression	C0041349|C0268731|C0348642|C0477312	chronic kidney diseases	ATF6	hsa:22926	0	146	0.0292	0.0054	DisGeNet_Biomarker	osteosarcoma
AlteredExpression	C0041349|C0268731|C0348642|C0477312	chronic kidney diseases	ATF6	hsa:22926	0	146	0.0292	0.0054	DisGeNet_Biomarker	osteosarcoma of bone
AlteredExpression	C0041349|C0268731|C0348642|C0477312	chronic kidney diseases	ATF6	hsa:22926	0	146	0.0292	0.0054	DisGeNet_Biomarker	pendular nystagmus
AlteredExpression	C0041349|C0268731|C0348642|C0477312	chronic kidney diseases	ATF6	hsa:22926	0	146	0.0292	0.0054	DisGeNet_Biomarker	photoreceptor degeneration
AlteredExpression	C0041349|C0268731|C0348642|C0477312	chronic kidney diseases	ATF6	hsa:22926	0	146	0.0292	0.0054	DisGeNet_Biomarker	pulmonary fibrosis - from asbestos exposure
AlteredExpression	C0041349|C0268731|C0348642|C0477312	chronic kidney diseases	ATF6	hsa:22926	0	146	0.0292	0.0054	DisGeNet_Biomarker	reduced visual acuity
AlteredExpression	C0041349|C0268731|C0348642|C0477312	chronic kidney diseases	ATF6	hsa:22926	0	146	0.0292	0.0054	DisGeNet_Biomarker	refractory osteosarcoma
AlteredExpression	C0041349|C0268731|C0348642|C0477312	chronic kidney diseases	ATF6	hsa:22926	0	146	0.0292	0.0054	DisGeNet_Biomarker	renal steatosis
AlteredExpression	C0041349|C0268731|C0348642|C0477312	chronic kidney diseases	ATF6	hsa:22926	0	146	0.0292	0.0054	DisGeNet_Biomarker	retinal dysplasia, primary
AlteredExpression	C0041349|C0268731|C0348642|C0477312	chronic kidney diseases	ATF6	hsa:22926	0	146	0.0292	0.0054	DisGeNet_Biomarker	retinal pigment epithelial atrophy
AlteredExpression	C0041349|C0268731|C0348642|C0477312	chronic kidney diseases	ATF6	hsa:22926	0	146	0.0292	0.0054	DisGeNet_Biomarker	rhinovirus infection
AlteredExpression	C0041349|C0268731|C0348642|C0477312	chronic kidney diseases	ATF6	hsa:22926	0	146	0.0292	0.0054	DisGeNet_Biomarker	scrapie
AlteredExpression	C0041349|C0268731|C0348642|C0477312	chronic kidney diseases	ATF6	hsa:22926	0	146	0.0292	0.0054	DisGeNet_Biomarker	tumor initiation
AlteredExpression	C0041349|C0268731|C0348642|C0477312	chronic kidney diseases	ATF6	hsa:22926	0	146	0.0292	0.0054	DisGeNet_Biomarker	west nile viral infection
AlteredExpression	C0041349|C0268731|C0348642|C0477312	chronic kidney diseases	ATF6	hsa:22926	0	146	0.0292	0.0054	DisGeNet_CausalMutation	achromatopsia|deuteranomaly
AlteredExpression	C0041349|C0268731|C0348642|C0477312	chronic kidney diseases	ATF6	hsa:22926	0	146	0.0292	0.0054	DisGeNet_CausalMutation	achromatopsia 7
AlteredExpression	C0041349|C0268731|C0348642|C0477312	chronic kidney diseases	ATF6	hsa:22926	0	146	0.0292	0.0054	DisGeNet_GeneticVariation	bronchitis, chronic
AlteredExpression	C0041349|C0268731|C0348642|C0477312	chronic kidney diseases	ATF6	hsa:22926	0	146	0.0292	0.0054	DisGeNet_GeneticVariation	neoplasms
AlteredExpression	C0041349|C0268731|C0348642|C0477312	chronic kidney diseases	ATF6	hsa:22926	0	146	0.0292	0.0054	DisGeNet_GeneticVariation	colitis
AlteredExpression	C0041349|C0268731|C0348642|C0477312	chronic kidney diseases	ATF6	hsa:22926	0	146	0.0292	0.0054	DisGeNet_GeneticVariation	deuteranomaly|achromatopsia|achromatopsia 1|protanomaly|deuteranopia|protanopia
AlteredExpression	C0041349|C0268731|C0348642|C0477312	chronic kidney diseases	ATF6	hsa:22926	0	146	0.0292	0.0054	DisGeNet_GeneticVariation	blindness
AlteredExpression	C0041349|C0268731|C0348642|C0477312	chronic kidney diseases	ATF6	hsa:22926	0	146	0.0292	0.0054	DisGeNet_GeneticVariation	corneal dystrophy|granular dystrophy, corneal|hereditary macular dystrophy|macular dystrophy|macular corneal dystrophy|dystrophy, granular|hereditary corneal dystrophy|fuchs
AlteredExpression	C0041349|C0268731|C0348642|C0477312	chronic kidney diseases	ATF6	hsa:22926	0	146	0.0292	0.0054	DisGeNet_GeneticVariation	herpes simplex infections
AlteredExpression	C0041349|C0268731|C0348642|C0477312	chronic kidney diseases	ATF6	hsa:22926	0	146	0.0292	0.0054	DisGeNet_GeneticVariation	obesity
AlteredExpression	C0041349|C0268731|C0348642|C0477312	chronic kidney diseases	ATF6	hsa:22926	0	146	0.0292	0.0054	DisGeNet_GeneticVariation	amyotrophic lateral sclerosis, familial|amyotrophic lateral sclerosis|motor neuron atrophy|motor neuron disease|familial motor neuron disease|lateral sclerosis
AlteredExpression	C0041349|C0268731|C0348642|C0477312	chronic kidney diseases	ATF6	hsa:22926	0	146	0.0292	0.0054	DisGeNet_GeneticVariation	complete atrioventricular block
AlteredExpression	C0041349|C0268731|C0348642|C0477312	chronic kidney diseases	ATF6	hsa:22926	0	146	0.0292	0.0054	DisGeNet_GeneticVariation	retinitis pigmentosa
AlteredExpression	C0041349|C0268731|C0348642|C0477312	chronic kidney diseases	ATF6	hsa:22926	0	146	0.0292	0.0054	DisGeNet_GeneticVariation	hepatitis b
AlteredExpression	C0041349|C0268731|C0348642|C0477312	chronic kidney diseases	ATF6	hsa:22926	0	146	0.0292	0.0054	DisGeNet_GeneticVariation	cardiovascular diseases
AlteredExpression	C0041349|C0268731|C0348642|C0477312	chronic kidney diseases	ATF6	hsa:22926	0	146	0.0292	0.0054	DisGeNet_GeneticVariation	liver carcinoma
AlteredExpression	C0041349|C0268731|C0348642|C0477312	chronic kidney diseases	ATF6	hsa:22926	0	146	0.0292	0.0054	DisGeNet_GeneticVariation	narcolepsy
AlteredExpression	C0041349|C0268731|C0348642|C0477312	chronic kidney diseases	ATF6	hsa:22926	0	146	0.0292	0.0054	DisGeNet_GeneticVariation	adolescent idiopathic scoliosis
AlteredExpression	C0041349|C0268731|C0348642|C0477312	chronic kidney diseases	ATF6	hsa:22926	0	146	0.0292	0.0054	DisGeNet_GeneticVariation	achromatopsia 7
AlteredExpression	C0041349|C0268731|C0348642|C0477312	chronic kidney diseases	ATF6	hsa:22926	0	146	0.0292	0.0054	DisGeNet_GeneticVariation	diabetes mellitus, non-insulin-dependent
AlteredExpression	C0041349|C0268731|C0348642|C0477312	chronic kidney diseases	ATF6	hsa:22926	0	146	0.0292	0.0054	DisGeNet_GeneticVariation	dystrophia myotonica 2
AlteredExpression	C0041349|C0268731|C0348642|C0477312	chronic kidney diseases	ATF6	hsa:22926	0	146	0.0292	0.0054	DisGeNet_GeneticVariation	prediabetes syndrome
AlteredExpression	C0041349|C0268731|C0348642|C0477312	chronic kidney diseases	ATF6	hsa:22926	0	146	0.0292	0.0054	DisGeNet_GeneticVariation	retinal dystrophies
AlteredExpression	C0041349|C0268731|C0348642|C0477312	chronic kidney diseases	ATF6	hsa:22926	0	146	0.0292	0.0054	DisGeNet_GeneticVariation	scoliosis, isolated, susceptibility to, 3
AlteredExpression	C0041349|C0268731|C0348642|C0477312	chronic kidney diseases	ATF6	hsa:22926	0	146	0.0292	0.0054	DisGeNet_GeneticVariation	ulcerative colitis-associated colorectal adenocarcinoma
AlteredExpression	C0041349|C0268731|C0348642|C0477312	chronic kidney diseases	ATF6	hsa:22926	0	146	0.0292	0.0054	DisGeNet_GeneticVariation	unspecified visual loss
AlteredExpression	C0041349|C0268731|C0348642|C0477312	chronic kidney diseases	ATF6	hsa:22926	0	146	0.0292	0.0054	DisGeNet_GeneticVariation	white blood cell count procedure
AlteredExpression	C0041349|C0268731|C0348642|C0477312	chronic kidney diseases	ATF6	hsa:22926	0	146	0.0292	0.0054	DisGeNet_GermlineCausalMutation	achromatopsia
AlteredExpression	C0041349|C0268731|C0348642|C0477312	chronic kidney diseases	ATF6	hsa:22926	0	146	0.0292	0.0054	DisGeNet_GermlineCausalMutation	cone-rod dystrophy 2
AlteredExpression	C0041349|C0268731|C0348642|C0477312	chronic kidney diseases	ATG5	hsa:9474	0	48	0.0096	0.0054	DisGeNet_AlteredExpression	dementia
AlteredExpression	C0041349|C0268731|C0348642|C0477312	chronic kidney diseases	ATG5	hsa:9474	0	48	0.0096	0.0054	DisGeNet_AlteredExpression	presenile dementia
AlteredExpression	C0041349|C0268731|C0348642|C0477312	chronic kidney diseases	ATG5	hsa:9474	0	48	0.0096	0.0054	DisGeNet_AlteredExpression	mitral valve stenosis
AlteredExpression	C0041349|C0268731|C0348642|C0477312	chronic kidney diseases	ATG5	hsa:9474	0	48	0.0096	0.0054	DisGeNet_AlteredExpression	rheumatoid arthritis
AlteredExpression	C0041349|C0268731|C0348642|C0477312	chronic kidney diseases	ATG5	hsa:9474	0	48	0.0096	0.0054	DisGeNet_AlteredExpression	respiratory distress syndrome, adult
AlteredExpression	C0041349|C0268731|C0348642|C0477312	chronic kidney diseases	ATG5	hsa:9474	0	48	0.0096	0.0054	DisGeNet_AlteredExpression	asthma
AlteredExpression	C0041349|C0268731|C0348642|C0477312	chronic kidney diseases	ATG5	hsa:9474	0	48	0.0096	0.0054	DisGeNet_AlteredExpression	cyst
AlteredExpression	C0041349|C0268731|C0348642|C0477312	chronic kidney diseases	ATG5	hsa:9474	0	48	0.0096	0.0054	DisGeNet_AlteredExpression	malignant neoplasm of breast
AlteredExpression	C0041349|C0268731|C0348642|C0477312	chronic kidney diseases	ATG5	hsa:9474	0	48	0.0096	0.0054	DisGeNet_AlteredExpression	neoplasms
AlteredExpression	C0041349|C0268731|C0348642|C0477312	chronic kidney diseases	ATG5	hsa:9474	0	48	0.0096	0.0054	DisGeNet_AlteredExpression	malignant neoplasms
AlteredExpression	C0041349|C0268731|C0348642|C0477312	chronic kidney diseases	ATG5	hsa:9474	0	48	0.0096	0.0054	DisGeNet_AlteredExpression	carcinoma
AlteredExpression	C0041349|C0268731|C0348642|C0477312	chronic kidney diseases	ATG5	hsa:9474	0	48	0.0096	0.0054	DisGeNet_AlteredExpression	malignant neoplasm of larynx
AlteredExpression	C0041349|C0268731|C0348642|C0477312	chronic kidney diseases	ATG5	hsa:9474	0	48	0.0096	0.0054	DisGeNet_AlteredExpression	multiple sclerosis
AlteredExpression	C0041349|C0268731|C0348642|C0477312	chronic kidney diseases	ATG5	hsa:9474	0	48	0.0096	0.0054	DisGeNet_AlteredExpression	lupus erythematosus
AlteredExpression	C0041349|C0268731|C0348642|C0477312	chronic kidney diseases	ATG5	hsa:9474	0	48	0.0096	0.0054	DisGeNet_AlteredExpression	lupus erythematosus, discoid
AlteredExpression	C0041349|C0268731|C0348642|C0477312	chronic kidney diseases	ATG5	hsa:9474	0	48	0.0096	0.0054	DisGeNet_AlteredExpression	lupus erythematosus, systemic
AlteredExpression	C0041349|C0268731|C0348642|C0477312	chronic kidney diseases	ATG5	hsa:9474	0	48	0.0096	0.0054	DisGeNet_AlteredExpression	malignant neoplasm of stomach
AlteredExpression	C0041349|C0268731|C0348642|C0477312	chronic kidney diseases	ATG5	hsa:9474	0	48	0.0096	0.0054	DisGeNet_AlteredExpression	plasmacytoma
AlteredExpression	C0041349|C0268731|C0348642|C0477312	chronic kidney diseases	ATG5	hsa:9474	0	48	0.0096	0.0054	DisGeNet_AlteredExpression	carcinoma of bladder|squamous cell carcinoma|pancreatic carcinoma|adenoma|bone diseases|squamous cell carcinoma of tongue|solid neoplasm|carcinoma of anal canal|adrenal cushing syndrome|pituitary neoplasms|female genital diseases|malignant squamous cell neoplasm|adrenal gland neoplasms|tongue carcinoma|carcinoma, small cell|disseminated malignant neoplasm|salivary gland carcinoma|urinary bladder diseases|primary carcinoma|metastatic carcinoma|biliary tract cancer|stomach neoplasms|pituitary adenoma|non-functioning pituitary gland neoplasm|squamous cell neoplasms|squamous cell carcinoma of pharynx|anus neoplasms|major salivary gland carcinoma|biliary tract carcinoma|small intestine carcinoma|central nervous system neoplasms, primary|adrenal cancer|tongue neoplasms|squamous cell carcinoma of lip|bladder squamous cell carcinoma|pancreatic carcinoma non-resectable|cancer of urinary tract|neoplasms, second primary|adenoma of rectum|pituitary adenoma, non-secreting|squamous cell carcinoma, metastatic|central nervous system leukaemia|anal squamous cell carcinoma|biliary adenoma|cancer of digestive system|small cell carcinoma of ovary|metastatic small cell carcinoma|cartilage diseases|biliary carcinoma|cancer of lip|benign neoplasm of oral cavity|carcinoma in situ of bladder
AlteredExpression	C0041349|C0268731|C0348642|C0477312	chronic kidney diseases	ATG5	hsa:9474	0	48	0.0096	0.0054	DisGeNet_AlteredExpression	secondary neoplasm
AlteredExpression	C0041349|C0268731|C0348642|C0477312	chronic kidney diseases	ATG5	hsa:9474	0	48	0.0096	0.0054	DisGeNet_AlteredExpression	malignant neoplasm of ovary
AlteredExpression	C0041349|C0268731|C0348642|C0477312	chronic kidney diseases	ATG5	hsa:9474	0	48	0.0096	0.0054	DisGeNet_AlteredExpression	primary malignant neoplasm
AlteredExpression	C0041349|C0268731|C0348642|C0477312	chronic kidney diseases	ATG5	hsa:9474	0	48	0.0096	0.0054	DisGeNet_AlteredExpression	obesity
AlteredExpression	C0041349|C0268731|C0348642|C0477312	chronic kidney diseases	ATG5	hsa:9474	0	48	0.0096	0.0054	DisGeNet_AlteredExpression	parkinson disease
AlteredExpression	C0041349|C0268731|C0348642|C0477312	chronic kidney diseases	ATG5	hsa:9474	0	48	0.0096	0.0054	DisGeNet_AlteredExpression	aortic aneurysm
AlteredExpression	C0041349|C0268731|C0348642|C0477312	chronic kidney diseases	ATG5	hsa:9474	0	48	0.0096	0.0054	DisGeNet_AlteredExpression	lupus vulgaris
AlteredExpression	C0041349|C0268731|C0348642|C0477312	chronic kidney diseases	ATG5	hsa:9474	0	48	0.0096	0.0054	DisGeNet_AlteredExpression	melanoma
AlteredExpression	C0041349|C0268731|C0348642|C0477312	chronic kidney diseases	ATG5	hsa:9474	0	48	0.0096	0.0054	DisGeNet_AlteredExpression	malignant neoplasm of lung
AlteredExpression	C0041349|C0268731|C0348642|C0477312	chronic kidney diseases	ATG5	hsa:9474	0	48	0.0096	0.0054	DisGeNet_AlteredExpression	choriocarcinoma
AlteredExpression	C0041349|C0268731|C0348642|C0477312	chronic kidney diseases	ATG5	hsa:9474	0	48	0.0096	0.0054	DisGeNet_AlteredExpression	breast carcinoma
AlteredExpression	C0041349|C0268731|C0348642|C0477312	chronic kidney diseases	ATG5	hsa:9474	0	48	0.0096	0.0054	DisGeNet_AlteredExpression	ventricular fibrillation
AlteredExpression	C0041349|C0268731|C0348642|C0477312	chronic kidney diseases	ATG5	hsa:9474	0	48	0.0096	0.0054	DisGeNet_AlteredExpression	dissection of aorta
AlteredExpression	C0041349|C0268731|C0348642|C0477312	chronic kidney diseases	ATG5	hsa:9474	0	48	0.0096	0.0054	DisGeNet_AlteredExpression	pulmonary fibrosis
AlteredExpression	C0041349|C0268731|C0348642|C0477312	chronic kidney diseases	ATG5	hsa:9474	0	48	0.0096	0.0054	DisGeNet_AlteredExpression	hepatitis b
AlteredExpression	C0041349|C0268731|C0348642|C0477312	chronic kidney diseases	ATG5	hsa:9474	0	48	0.0096	0.0054	DisGeNet_AlteredExpression	ovarian neoplasm
AlteredExpression	C0041349|C0268731|C0348642|C0477312	chronic kidney diseases	ATG5	hsa:9474	0	48	0.0096	0.0054	DisGeNet_AlteredExpression	middle cerebral artery occlusion
AlteredExpression	C0041349|C0268731|C0348642|C0477312	chronic kidney diseases	ATG5	hsa:9474	0	48	0.0096	0.0054	DisGeNet_AlteredExpression	hepatitis c
AlteredExpression	C0041349|C0268731|C0348642|C0477312	chronic kidney diseases	ATG5	hsa:9474	0	48	0.0096	0.0054	DisGeNet_AlteredExpression	liver carcinoma
AlteredExpression	C0041349|C0268731|C0348642|C0477312	chronic kidney diseases	ATG5	hsa:9474	0	48	0.0096	0.0054	DisGeNet_AlteredExpression	congenital chromosomal disease|autoimmune diseases
AlteredExpression	C0041349|C0268731|C0348642|C0477312	chronic kidney diseases	ATG5	hsa:9474	0	48	0.0096	0.0054	DisGeNet_AlteredExpression	mild cognitive disorder|severe dementia|mild dementia
AlteredExpression	C0041349|C0268731|C0348642|C0477312	chronic kidney diseases	ATG5	hsa:9474	0	48	0.0096	0.0054	DisGeNet_AlteredExpression	acute lymphocytic leukemia
AlteredExpression	C0041349|C0268731|C0348642|C0477312	chronic kidney diseases	ATG5	hsa:9474	0	48	0.0096	0.0054	DisGeNet_AlteredExpression	acute respiratory distress
AlteredExpression	C0041349|C0268731|C0348642|C0477312	chronic kidney diseases	ATG5	hsa:9474	0	48	0.0096	0.0054	DisGeNet_AlteredExpression	acute-on-chronic liver failure
AlteredExpression	C0041349|C0268731|C0348642|C0477312	chronic kidney diseases	ATG5	hsa:9474	0	48	0.0096	0.0054	DisGeNet_AlteredExpression	adenocarcinoma of esophagus
AlteredExpression	C0041349|C0268731|C0348642|C0477312	chronic kidney diseases	ATG5	hsa:9474	0	48	0.0096	0.0054	DisGeNet_AlteredExpression	adult acute lymphocytic leukemia
AlteredExpression	C0041349|C0268731|C0348642|C0477312	chronic kidney diseases	ATG5	hsa:9474	0	48	0.0096	0.0054	DisGeNet_AlteredExpression	adult-onset still disease
AlteredExpression	C0041349|C0268731|C0348642|C0477312	chronic kidney diseases	ATG5	hsa:9474	0	48	0.0096	0.0054	DisGeNet_AlteredExpression	anophthalmia and pulmonary hypoplasia
AlteredExpression	C0041349|C0268731|C0348642|C0477312	chronic kidney diseases	ATG5	hsa:9474	0	48	0.0096	0.0054	DisGeNet_AlteredExpression	carcinogenesis
AlteredExpression	C0041349|C0268731|C0348642|C0477312	chronic kidney diseases	ATG5	hsa:9474	0	48	0.0096	0.0054	DisGeNet_AlteredExpression	carcinoma of larynx
AlteredExpression	C0041349|C0268731|C0348642|C0477312	chronic kidney diseases	ATG5	hsa:9474	0	48	0.0096	0.0054	DisGeNet_AlteredExpression	carcinoma of lung
AlteredExpression	C0041349|C0268731|C0348642|C0477312	chronic kidney diseases	ATG5	hsa:9474	0	48	0.0096	0.0054	DisGeNet_AlteredExpression	carcinoma, ovarian epithelial
AlteredExpression	C0041349|C0268731|C0348642|C0477312	chronic kidney diseases	ATG5	hsa:9474	0	48	0.0096	0.0054	DisGeNet_AlteredExpression	central neuroblastoma
AlteredExpression	C0041349|C0268731|C0348642|C0477312	chronic kidney diseases	ATG5	hsa:9474	0	48	0.0096	0.0054	DisGeNet_AlteredExpression	childhood acute lymphoblastic leukemia
AlteredExpression	C0041349|C0268731|C0348642|C0477312	chronic kidney diseases	ATG5	hsa:9474	0	48	0.0096	0.0054	DisGeNet_AlteredExpression	childhood neuroblastoma
AlteredExpression	C0041349|C0268731|C0348642|C0477312	chronic kidney diseases	ATG5	hsa:9474	0	48	0.0096	0.0054	DisGeNet_AlteredExpression	childhood osteosarcoma
AlteredExpression	C0041349|C0268731|C0348642|C0477312	chronic kidney diseases	ATG5	hsa:9474	0	48	0.0096	0.0054	DisGeNet_AlteredExpression	chronic lymphocytic leukemia
AlteredExpression	C0041349|C0268731|C0348642|C0477312	chronic kidney diseases	ATG5	hsa:9474	0	48	0.0096	0.0054	DisGeNet_AlteredExpression	colorectal carcinoma
AlteredExpression	C0041349|C0268731|C0348642|C0477312	chronic kidney diseases	ATG5	hsa:9474	0	48	0.0096	0.0054	DisGeNet_AlteredExpression	cutaneous melanoma
AlteredExpression	C0041349|C0268731|C0348642|C0477312	chronic kidney diseases	ATG5	hsa:9474	0	48	0.0096	0.0054	DisGeNet_AlteredExpression	degenerative polyarthritis
AlteredExpression	C0041349|C0268731|C0348642|C0477312	chronic kidney diseases	ATG5	hsa:9474	0	48	0.0096	0.0054	DisGeNet_AlteredExpression	diabetes mellitus, non-insulin-dependent
AlteredExpression	C0041349|C0268731|C0348642|C0477312	chronic kidney diseases	ATG5	hsa:9474	0	48	0.0096	0.0054	DisGeNet_AlteredExpression	dry eye syndromes
AlteredExpression	C0041349|C0268731|C0348642|C0477312	chronic kidney diseases	ATG5	hsa:9474	0	48	0.0096	0.0054	DisGeNet_AlteredExpression	dryness of eye
AlteredExpression	C0041349|C0268731|C0348642|C0477312	chronic kidney diseases	ATG5	hsa:9474	0	48	0.0096	0.0054	DisGeNet_AlteredExpression	ecstasy related disorders
AlteredExpression	C0041349|C0268731|C0348642|C0477312	chronic kidney diseases	ATG5	hsa:9474	0	48	0.0096	0.0054	DisGeNet_AlteredExpression	foot-and-mouth disease
AlteredExpression	C0041349|C0268731|C0348642|C0477312	chronic kidney diseases	ATG5	hsa:9474	0	48	0.0096	0.0054	DisGeNet_AlteredExpression	gastrointestinal infection
AlteredExpression	C0041349|C0268731|C0348642|C0477312	chronic kidney diseases	ATG5	hsa:9474	0	48	0.0096	0.0054	DisGeNet_AlteredExpression	glioblastoma
AlteredExpression	C0041349|C0268731|C0348642|C0477312	chronic kidney diseases	ATG5	hsa:9474	0	48	0.0096	0.0054	DisGeNet_AlteredExpression	glioblastoma multiforme
AlteredExpression	C0041349|C0268731|C0348642|C0477312	chronic kidney diseases	ATG5	hsa:9474	0	48	0.0096	0.0054	DisGeNet_AlteredExpression	immunosuppression
AlteredExpression	C0041349|C0268731|C0348642|C0477312	chronic kidney diseases	ATG5	hsa:9474	0	48	0.0096	0.0054	DisGeNet_AlteredExpression	infection of digestive system
AlteredExpression	C0041349|C0268731|C0348642|C0477312	chronic kidney diseases	ATG5	hsa:9474	0	48	0.0096	0.0054	DisGeNet_AlteredExpression	intestinal metaplasia
AlteredExpression	C0041349|C0268731|C0348642|C0477312	chronic kidney diseases	ATG5	hsa:9474	0	48	0.0096	0.0054	DisGeNet_AlteredExpression	lupus nephritis
AlteredExpression	C0041349|C0268731|C0348642|C0477312	chronic kidney diseases	ATG5	hsa:9474	0	48	0.0096	0.0054	DisGeNet_AlteredExpression	myeloid leukemia, chronic
AlteredExpression	C0041349|C0268731|C0348642|C0477312	chronic kidney diseases	ATG5	hsa:9474	0	48	0.0096	0.0054	DisGeNet_AlteredExpression	neoplasm metastasis
AlteredExpression	C0041349|C0268731|C0348642|C0477312	chronic kidney diseases	ATG5	hsa:9474	0	48	0.0096	0.0054	DisGeNet_AlteredExpression	neuroblastoma
AlteredExpression	C0041349|C0268731|C0348642|C0477312	chronic kidney diseases	ATG5	hsa:9474	0	48	0.0096	0.0054	DisGeNet_AlteredExpression	osteosarcoma
AlteredExpression	C0041349|C0268731|C0348642|C0477312	chronic kidney diseases	ATG5	hsa:9474	0	48	0.0096	0.0054	DisGeNet_AlteredExpression	osteosarcoma of bone
AlteredExpression	C0041349|C0268731|C0348642|C0477312	chronic kidney diseases	ATG5	hsa:9474	0	48	0.0096	0.0054	DisGeNet_AlteredExpression	primary malignant neoplasm of lung
AlteredExpression	C0041349|C0268731|C0348642|C0477312	chronic kidney diseases	ATG5	hsa:9474	0	48	0.0096	0.0054	DisGeNet_AlteredExpression	secondary malignant neoplasm of lymph node
AlteredExpression	C0041349|C0268731|C0348642|C0477312	chronic kidney diseases	ATG5	hsa:9474	0	48	0.0096	0.0054	DisGeNet_AlteredExpression	sjogren syndrome
AlteredExpression	C0041349|C0268731|C0348642|C0477312	chronic kidney diseases	ATG5	hsa:9474	0	48	0.0096	0.0054	DisGeNet_AlteredExpression	squamous cell carcinoma of esophagus
AlteredExpression	C0041349|C0268731|C0348642|C0477312	chronic kidney diseases	ATG5	hsa:9474	0	48	0.0096	0.0054	DisGeNet_AlteredExpression	tuberculosis, pulmonary
AlteredExpression	C0041349|C0268731|C0348642|C0477312	chronic kidney diseases	ATG5	hsa:9474	0	48	0.0096	0.0054	DisGeNet_AlteredExpression	tumor cell invasion
AlteredExpression	C0041349|C0268731|C0348642|C0477312	chronic kidney diseases	ATG5	hsa:9474	0	48	0.0096	0.0054	DisGeNet_AlteredExpression	west nile viral infection
AlteredExpression	C0041349|C0268731|C0348642|C0477312	chronic kidney diseases	ATG5	hsa:9474	0	48	0.0096	0.0054	DisGeNet_Biomarker	necrosis
AlteredExpression	C0041349|C0268731|C0348642|C0477312	chronic kidney diseases	ATG5	hsa:9474	0	48	0.0096	0.0054	DisGeNet_Biomarker	pancreatitis
AlteredExpression	C0041349|C0268731|C0348642|C0477312	chronic kidney diseases	ATG5	hsa:9474	0	48	0.0096	0.0054	DisGeNet_Biomarker	depressed mood|feeling depressed|adjustment disorder with depressed mood
AlteredExpression	C0041349|C0268731|C0348642|C0477312	chronic kidney diseases	ATG5	hsa:9474	0	48	0.0096	0.0054	DisGeNet_Biomarker	depressive disorder
AlteredExpression	C0041349|C0268731|C0348642|C0477312	chronic kidney diseases	ATG5	hsa:9474	0	48	0.0096	0.0054	DisGeNet_Biomarker	major depressive disorder
AlteredExpression	C0041349|C0268731|C0348642|C0477312	chronic kidney diseases	ATG5	hsa:9474	0	48	0.0096	0.0054	DisGeNet_Biomarker	alzheimer disease
AlteredExpression	C0041349|C0268731|C0348642|C0477312	chronic kidney diseases	ATG5	hsa:9474	0	48	0.0096	0.0054	DisGeNet_Biomarker	rheumatoid arthritis
AlteredExpression	C0041349|C0268731|C0348642|C0477312	chronic kidney diseases	ATG5	hsa:9474	0	48	0.0096	0.0054	DisGeNet_Biomarker	cerebral palsy
AlteredExpression	C0041349|C0268731|C0348642|C0477312	chronic kidney diseases	ATG5	hsa:9474	0	48	0.0096	0.0054	DisGeNet_Biomarker	atherosclerosis
AlteredExpression	C0041349|C0268731|C0348642|C0477312	chronic kidney diseases	ATG5	hsa:9474	0	48	0.0096	0.0054	DisGeNet_Biomarker	arteriosclerosis
AlteredExpression	C0041349|C0268731|C0348642|C0477312	chronic kidney diseases	ATG5	hsa:9474	0	48	0.0096	0.0054	DisGeNet_Biomarker	benign bone neoplasm
AlteredExpression	C0041349|C0268731|C0348642|C0477312	chronic kidney diseases	ATG5	hsa:9474	0	48	0.0096	0.0054	DisGeNet_Biomarker	bladder neoplasm
AlteredExpression	C0041349|C0268731|C0348642|C0477312	chronic kidney diseases	ATG5	hsa:9474	0	48	0.0096	0.0054	DisGeNet_Biomarker	neoplasms
AlteredExpression	C0041349|C0268731|C0348642|C0477312	chronic kidney diseases	ATG5	hsa:9474	0	48	0.0096	0.0054	DisGeNet_Biomarker	malignant neoplasms
AlteredExpression	C0041349|C0268731|C0348642|C0477312	chronic kidney diseases	ATG5	hsa:9474	0	48	0.0096	0.0054	DisGeNet_Biomarker	intervertebral disc disorder
AlteredExpression	C0041349|C0268731|C0348642|C0477312	chronic kidney diseases	ATG5	hsa:9474	0	48	0.0096	0.0054	DisGeNet_Biomarker	colitis
AlteredExpression	C0041349|C0268731|C0348642|C0477312	chronic kidney diseases	ATG5	hsa:9474	0	48	0.0096	0.0054	DisGeNet_Biomarker	coronary artery disease|coronary artery atheroma
AlteredExpression	C0041349|C0268731|C0348642|C0477312	chronic kidney diseases	ATG5	hsa:9474	0	48	0.0096	0.0054	DisGeNet_Biomarker	crohn disease
AlteredExpression	C0041349|C0268731|C0348642|C0477312	chronic kidney diseases	ATG5	hsa:9474	0	48	0.0096	0.0054	DisGeNet_Biomarker	schizophrenia
AlteredExpression	C0041349|C0268731|C0348642|C0477312	chronic kidney diseases	ATG5	hsa:9474	0	48	0.0096	0.0054	DisGeNet_Biomarker	congenital deafness
AlteredExpression	C0041349|C0268731|C0348642|C0477312	chronic kidney diseases	ATG5	hsa:9474	0	48	0.0096	0.0054	DisGeNet_Biomarker	encephalomyelitis
AlteredExpression	C0041349|C0268731|C0348642|C0477312	chronic kidney diseases	ATG5	hsa:9474	0	48	0.0096	0.0054	DisGeNet_Biomarker	multiple sclerosis
AlteredExpression	C0041349|C0268731|C0348642|C0477312	chronic kidney diseases	ATG5	hsa:9474	0	48	0.0096	0.0054	DisGeNet_Biomarker	seizures
AlteredExpression	C0041349|C0268731|C0348642|C0477312	chronic kidney diseases	ATG5	hsa:9474	0	48	0.0096	0.0054	DisGeNet_Biomarker	fibrodysplasia ossificans progressiva
AlteredExpression	C0041349|C0268731|C0348642|C0477312	chronic kidney diseases	ATG5	hsa:9474	0	48	0.0096	0.0054	DisGeNet_Biomarker	vesicular stomatitis
AlteredExpression	C0041349|C0268731|C0348642|C0477312	chronic kidney diseases	ATG5	hsa:9474	0	48	0.0096	0.0054	DisGeNet_Biomarker	lupus erythematosus, systemic
AlteredExpression	C0041349|C0268731|C0348642|C0477312	chronic kidney diseases	ATG5	hsa:9474	0	48	0.0096	0.0054	DisGeNet_Biomarker	lethargy|chronic fatigue syndrome|chronic fatigue
AlteredExpression	C0041349|C0268731|C0348642|C0477312	chronic kidney diseases	ATG5	hsa:9474	0	48	0.0096	0.0054	DisGeNet_Biomarker	malignant neoplasm of stomach
AlteredExpression	C0041349|C0268731|C0348642|C0477312	chronic kidney diseases	ATG5	hsa:9474	0	48	0.0096	0.0054	DisGeNet_Biomarker	myopathy
AlteredExpression	C0041349|C0268731|C0348642|C0477312	chronic kidney diseases	ATG5	hsa:9474	0	48	0.0096	0.0054	DisGeNet_Biomarker	polyps
AlteredExpression	C0041349|C0268731|C0348642|C0477312	chronic kidney diseases	ATG5	hsa:9474	0	48	0.0096	0.0054	DisGeNet_Biomarker	carcinoma of bladder|squamous cell carcinoma of pharynx|pituitary neoplasms|squamous cell carcinoma|adenoma|pancreatic carcinoma|bone diseases|stomach neoplasms|solid neoplasm|squamous cell carcinoma of tongue|metastatic carcinoma|adrenal gland neoplasms|disseminated carcinoma|biliary tract cancer|malignant squamous cell neoplasm|primary carcinoma|adrenal cushing syndrome|adrenal gland diseases|carcinoma, small cell|tongue neoplasms|pituitary adenoma|cancer of urinary tract|biliary tract carcinoma|disseminated malignant neoplasm|cartilage diseases|neoplasms, bone tissue|non-functioning pituitary gland neoplasm|tongue carcinoma|salivary gland carcinoma|small intestine carcinoma|female genital diseases|urinary bladder diseases|pituitary carcinoma|small cell carcinoma of ovary|adrenal cancer|squamous cell neoplasms|metastatic oral cavity squamous cell carcinoma|neoplasms, second primary|bladder squamous cell carcinoma|pituitary adenoma, non-secreting|metastatic malignant solid neoplasm|anal squamous cell carcinoma|adenoma of small intestine|cancer of digestive system|lip and oral cavity squamous cell carcinoma|squamous cell carcinoma of lip|anal cancer metastatic|pancreatic carcinoma non-resectable|squamous cell carcinoma, metastatic|metastatic small cell carcinoma|central nervous system leukaemia|carcinoma of unknown primary|benign neoplasm of adrenal gland|salivary gland squamous cell carcinoma|central nervous system neoplasms, primary|malignant neoplasm of connective and other soft tissue, site unspecified|malignant solid neoplasm|anus neoplasms|carcinoma of anal canal|anal canal squamous cell carcinoma|solid carcinoma|respiratory system cancer|benign neoplasm of pituitary gland|cancer, benign|cancer of lip|benign neoplasm of oral cavity|adenoma of rectum|secondary carcinoma|carcinoma in situ of bladder|malignant neoplasm of pituitary gland|ectopic adrenal gland|benign digestive system neoplasms|small hand|increased connective tissue|pancreatic squamous cell carcinoma|small pituitary gland|anal canal squamous carcinoma
AlteredExpression	C0041349|C0268731|C0348642|C0477312	chronic kidney diseases	ATG5	hsa:9474	0	48	0.0096	0.0054	DisGeNet_Biomarker	secondary neoplasm
AlteredExpression	C0041349|C0268731|C0348642|C0477312	chronic kidney diseases	ATG5	hsa:9474	0	48	0.0096	0.0054	DisGeNet_Biomarker	pancreatic neoplasm
AlteredExpression	C0041349|C0268731|C0348642|C0477312	chronic kidney diseases	ATG5	hsa:9474	0	48	0.0096	0.0054	DisGeNet_Biomarker	malignant neoplasm of ovary
AlteredExpression	C0041349|C0268731|C0348642|C0477312	chronic kidney diseases	ATG5	hsa:9474	0	48	0.0096	0.0054	DisGeNet_Biomarker	malignant neoplasm of urinary bladder
AlteredExpression	C0041349|C0268731|C0348642|C0477312	chronic kidney diseases	ATG5	hsa:9474	0	48	0.0096	0.0054	DisGeNet_Biomarker	stomach carcinoma
AlteredExpression	C0041349|C0268731|C0348642|C0477312	chronic kidney diseases	ATG5	hsa:9474	0	48	0.0096	0.0054	DisGeNet_Biomarker	primary malignant neoplasm
AlteredExpression	C0041349|C0268731|C0348642|C0477312	chronic kidney diseases	ATG5	hsa:9474	0	48	0.0096	0.0054	DisGeNet_Biomarker	mental depression
AlteredExpression	C0041349|C0268731|C0348642|C0477312	chronic kidney diseases	ATG5	hsa:9474	0	48	0.0096	0.0054	DisGeNet_Biomarker	neuromyelitis optica
AlteredExpression	C0041349|C0268731|C0348642|C0477312	chronic kidney diseases	ATG5	hsa:9474	0	48	0.0096	0.0054	DisGeNet_Biomarker	obesity
AlteredExpression	C0041349|C0268731|C0348642|C0477312	chronic kidney diseases	ATG5	hsa:9474	0	48	0.0096	0.0054	DisGeNet_Biomarker	osteitis deformans
AlteredExpression	C0041349|C0268731|C0348642|C0477312	chronic kidney diseases	ATG5	hsa:9474	0	48	0.0096	0.0054	DisGeNet_Biomarker	osteoporosis
AlteredExpression	C0041349|C0268731|C0348642|C0477312	chronic kidney diseases	ATG5	hsa:9474	0	48	0.0096	0.0054	DisGeNet_Biomarker	parkinson disease
AlteredExpression	C0041349|C0268731|C0348642|C0477312	chronic kidney diseases	ATG5	hsa:9474	0	48	0.0096	0.0054	DisGeNet_Biomarker	ankylosing spondylitis
AlteredExpression	C0041349|C0268731|C0348642|C0477312	chronic kidney diseases	ATG5	hsa:9474	0	48	0.0096	0.0054	DisGeNet_Biomarker	hyperthyroidism
AlteredExpression	C0041349|C0268731|C0348642|C0477312	chronic kidney diseases	ATG5	hsa:9474	0	48	0.0096	0.0054	DisGeNet_Biomarker	chronic kidney diseases
AlteredExpression	C0041349|C0268731|C0348642|C0477312	chronic kidney diseases	ATG5	hsa:9474	0	48	0.0096	0.0054	DisGeNet_Biomarker	hepatitis, drug-induced
AlteredExpression	C0041349|C0268731|C0348642|C0477312	chronic kidney diseases	ATG5	hsa:9474	0	48	0.0096	0.0054	DisGeNet_Biomarker	spina bifida cystica|spinal meningocele
AlteredExpression	C0041349|C0268731|C0348642|C0477312	chronic kidney diseases	ATG5	hsa:9474	0	48	0.0096	0.0054	DisGeNet_Biomarker	meningocele
AlteredExpression	C0041349|C0268731|C0348642|C0477312	chronic kidney diseases	ATG5	hsa:9474	0	48	0.0096	0.0054	DisGeNet_Biomarker	amyotrophic lateral sclerosis|amyotrophic lateral sclerosis, familial|motor neuron atrophy|motor neuron disease|lateral sclerosis|familial motor neuron disease
AlteredExpression	C0041349|C0268731|C0348642|C0477312	chronic kidney diseases	ATG5	hsa:9474	0	48	0.0096	0.0054	DisGeNet_Biomarker	melanoma
AlteredExpression	C0041349|C0268731|C0348642|C0477312	chronic kidney diseases	ATG5	hsa:9474	0	48	0.0096	0.0054	DisGeNet_Biomarker	malignant neoplasm of pancreas
AlteredExpression	C0041349|C0268731|C0348642|C0477312	chronic kidney diseases	ATG5	hsa:9474	0	48	0.0096	0.0054	DisGeNet_Biomarker	malignant mesothelioma
AlteredExpression	C0041349|C0268731|C0348642|C0477312	chronic kidney diseases	ATG5	hsa:9474	0	48	0.0096	0.0054	DisGeNet_Biomarker	colon carcinoma
AlteredExpression	C0041349|C0268731|C0348642|C0477312	chronic kidney diseases	ATG5	hsa:9474	0	48	0.0096	0.0054	DisGeNet_Biomarker	breast carcinoma
AlteredExpression	C0041349|C0268731|C0348642|C0477312	chronic kidney diseases	ATG5	hsa:9474	0	48	0.0096	0.0054	DisGeNet_Biomarker	prostate carcinoma|carcinoma in situ of prostate
AlteredExpression	C0041349|C0268731|C0348642|C0477312	chronic kidney diseases	ATG5	hsa:9474	0	48	0.0096	0.0054	DisGeNet_Biomarker	nystagmus
AlteredExpression	C0041349|C0268731|C0348642|C0477312	chronic kidney diseases	ATG5	hsa:9474	0	48	0.0096	0.0054	DisGeNet_Biomarker	myocardial infarction
AlteredExpression	C0041349|C0268731|C0348642|C0477312	chronic kidney diseases	ATG5	hsa:9474	0	48	0.0096	0.0054	DisGeNet_Biomarker	hepatomegaly
AlteredExpression	C0041349|C0268731|C0348642|C0477312	chronic kidney diseases	ATG5	hsa:9474	0	48	0.0096	0.0054	DisGeNet_Biomarker	virus diseases
AlteredExpression	C0041349|C0268731|C0348642|C0477312	chronic kidney diseases	ATG5	hsa:9474	0	48	0.0096	0.0054	DisGeNet_Biomarker	hepatitis b
AlteredExpression	C0041349|C0268731|C0348642|C0477312	chronic kidney diseases	ATG5	hsa:9474	0	48	0.0096	0.0054	DisGeNet_Biomarker	pancreatitis, chronic
AlteredExpression	C0041349|C0268731|C0348642|C0477312	chronic kidney diseases	ATG5	hsa:9474	0	48	0.0096	0.0054	DisGeNet_Biomarker	ovarian neoplasm
AlteredExpression	C0041349|C0268731|C0348642|C0477312	chronic kidney diseases	ATG5	hsa:9474	0	48	0.0096	0.0054	DisGeNet_Biomarker	retinal diseases
AlteredExpression	C0041349|C0268731|C0348642|C0477312	chronic kidney diseases	ATG5	hsa:9474	0	48	0.0096	0.0054	DisGeNet_Biomarker	malignant neoplasm of prostate
AlteredExpression	C0041349|C0268731|C0348642|C0477312	chronic kidney diseases	ATG5	hsa:9474	0	48	0.0096	0.0054	DisGeNet_Biomarker	nonprogressive
AlteredExpression	C0041349|C0268731|C0348642|C0477312	chronic kidney diseases	ATG5	hsa:9474	0	48	0.0096	0.0054	DisGeNet_Biomarker	hepatitis c
AlteredExpression	C0041349|C0268731|C0348642|C0477312	chronic kidney diseases	ATG5	hsa:9474	0	48	0.0096	0.0054	DisGeNet_Biomarker	fibrosis, liver
AlteredExpression	C0041349|C0268731|C0348642|C0477312	chronic kidney diseases	ATG5	hsa:9474	0	48	0.0096	0.0054	DisGeNet_Biomarker	hepatitis, toxic
AlteredExpression	C0041349|C0268731|C0348642|C0477312	chronic kidney diseases	ATG5	hsa:9474	0	48	0.0096	0.0054	DisGeNet_Biomarker	drug abuse
AlteredExpression	C0041349|C0268731|C0348642|C0477312	chronic kidney diseases	ATG5	hsa:9474	0	48	0.0096	0.0054	DisGeNet_Biomarker	drug dependence
AlteredExpression	C0041349|C0268731|C0348642|C0477312	chronic kidney diseases	ATG5	hsa:9474	0	48	0.0096	0.0054	DisGeNet_Biomarker	lymphopenia|monocytosis|lymphocytosis|plasmacytosis
AlteredExpression	C0041349|C0268731|C0348642|C0477312	chronic kidney diseases	ATG5	hsa:9474	0	48	0.0096	0.0054	DisGeNet_Biomarker	cardiac fibrosis
AlteredExpression	C0041349|C0268731|C0348642|C0477312	chronic kidney diseases	ATG5	hsa:9474	0	48	0.0096	0.0054	DisGeNet_Biomarker	clostridium difficile infection
AlteredExpression	C0041349|C0268731|C0348642|C0477312	chronic kidney diseases	ATG5	hsa:9474	0	48	0.0096	0.0054	DisGeNet_Biomarker	trachomatis
AlteredExpression	C0041349|C0268731|C0348642|C0477312	chronic kidney diseases	ATG5	hsa:9474	0	48	0.0096	0.0054	DisGeNet_Biomarker	liver carcinoma
AlteredExpression	C0041349|C0268731|C0348642|C0477312	chronic kidney diseases	ATG5	hsa:9474	0	48	0.0096	0.0054	DisGeNet_Biomarker	pancytopenia
AlteredExpression	C0041349|C0268731|C0348642|C0477312	chronic kidney diseases	ATG5	hsa:9474	0	48	0.0096	0.0054	DisGeNet_Biomarker	dermoid cyst
AlteredExpression	C0041349|C0268731|C0348642|C0477312	chronic kidney diseases	ATG5	hsa:9474	0	48	0.0096	0.0054	DisGeNet_Biomarker	acute erythroblastic leukemia
AlteredExpression	C0041349|C0268731|C0348642|C0477312	chronic kidney diseases	ATG5	hsa:9474	0	48	0.0096	0.0054	DisGeNet_Biomarker	acute lymphocytic leukemia
AlteredExpression	C0041349|C0268731|C0348642|C0477312	chronic kidney diseases	ATG5	hsa:9474	0	48	0.0096	0.0054	DisGeNet_Biomarker	acute promyelocytic leukemia
AlteredExpression	C0041349|C0268731|C0348642|C0477312	chronic kidney diseases	ATG5	hsa:9474	0	48	0.0096	0.0054	DisGeNet_Biomarker	addictive behavior
AlteredExpression	C0041349|C0268731|C0348642|C0477312	chronic kidney diseases	ATG5	hsa:9474	0	48	0.0096	0.0054	DisGeNet_Biomarker	adenocarcinoma
AlteredExpression	C0041349|C0268731|C0348642|C0477312	chronic kidney diseases	ATG5	hsa:9474	0	48	0.0096	0.0054	DisGeNet_Biomarker	adenocarcinoma of lung (disorder)
AlteredExpression	C0041349|C0268731|C0348642|C0477312	chronic kidney diseases	ATG5	hsa:9474	0	48	0.0096	0.0054	DisGeNet_Biomarker	adenocarcinoma, oxyphilic
AlteredExpression	C0041349|C0268731|C0348642|C0477312	chronic kidney diseases	ATG5	hsa:9474	0	48	0.0096	0.0054	DisGeNet_Biomarker	adenoid cystic carcinoma
AlteredExpression	C0041349|C0268731|C0348642|C0477312	chronic kidney diseases	ATG5	hsa:9474	0	48	0.0096	0.0054	DisGeNet_Biomarker	adult acute lymphocytic leukemia
AlteredExpression	C0041349|C0268731|C0348642|C0477312	chronic kidney diseases	ATG5	hsa:9474	0	48	0.0096	0.0054	DisGeNet_Biomarker	adult erythroleukemia
AlteredExpression	C0041349|C0268731|C0348642|C0477312	chronic kidney diseases	ATG5	hsa:9474	0	48	0.0096	0.0054	DisGeNet_Biomarker	adult glioblastoma
AlteredExpression	C0041349|C0268731|C0348642|C0477312	chronic kidney diseases	ATG5	hsa:9474	0	48	0.0096	0.0054	DisGeNet_Biomarker	anemia
AlteredExpression	C0041349|C0268731|C0348642|C0477312	chronic kidney diseases	ATG5	hsa:9474	0	48	0.0096	0.0054	DisGeNet_Biomarker	anovulatory (finding)
AlteredExpression	C0041349|C0268731|C0348642|C0477312	chronic kidney diseases	ATG5	hsa:9474	0	48	0.0096	0.0054	DisGeNet_Biomarker	antisocial behavior
AlteredExpression	C0041349|C0268731|C0348642|C0477312	chronic kidney diseases	ATG5	hsa:9474	0	48	0.0096	0.0054	DisGeNet_Biomarker	arthritis, psoriatic
AlteredExpression	C0041349|C0268731|C0348642|C0477312	chronic kidney diseases	ATG5	hsa:9474	0	48	0.0096	0.0054	DisGeNet_Biomarker	astrocytoma
AlteredExpression	C0041349|C0268731|C0348642|C0477312	chronic kidney diseases	ATG5	hsa:9474	0	48	0.0096	0.0054	DisGeNet_Biomarker	ataxia, truncal
AlteredExpression	C0041349|C0268731|C0348642|C0477312	chronic kidney diseases	ATG5	hsa:9474	0	48	0.0096	0.0054	DisGeNet_Biomarker	atrichia with papular lesions
AlteredExpression	C0041349|C0268731|C0348642|C0477312	chronic kidney diseases	ATG5	hsa:9474	0	48	0.0096	0.0054	DisGeNet_Biomarker	b-cell lymphomas
AlteredExpression	C0041349|C0268731|C0348642|C0477312	chronic kidney diseases	ATG5	hsa:9474	0	48	0.0096	0.0054	DisGeNet_Biomarker	behcet syndrome
AlteredExpression	C0041349|C0268731|C0348642|C0477312	chronic kidney diseases	ATG5	hsa:9474	0	48	0.0096	0.0054	DisGeNet_Biomarker	benign teratoma
AlteredExpression	C0041349|C0268731|C0348642|C0477312	chronic kidney diseases	ATG5	hsa:9474	0	48	0.0096	0.0054	DisGeNet_Biomarker	carcinogenesis
AlteredExpression	C0041349|C0268731|C0348642|C0477312	chronic kidney diseases	ATG5	hsa:9474	0	48	0.0096	0.0054	DisGeNet_Biomarker	carcinoma, ovarian epithelial
AlteredExpression	C0041349|C0268731|C0348642|C0477312	chronic kidney diseases	ATG5	hsa:9474	0	48	0.0096	0.0054	DisGeNet_Biomarker	central diabetes insipidus
AlteredExpression	C0041349|C0268731|C0348642|C0477312	chronic kidney diseases	ATG5	hsa:9474	0	48	0.0096	0.0054	DisGeNet_Biomarker	cerebellar dysmetria
AlteredExpression	C0041349|C0268731|C0348642|C0477312	chronic kidney diseases	ATG5	hsa:9474	0	48	0.0096	0.0054	DisGeNet_Biomarker	cerebellar hypoplasia
AlteredExpression	C0041349|C0268731|C0348642|C0477312	chronic kidney diseases	ATG5	hsa:9474	0	48	0.0096	0.0054	DisGeNet_Biomarker	chemical and drug induced liver injury
AlteredExpression	C0041349|C0268731|C0348642|C0477312	chronic kidney diseases	ATG5	hsa:9474	0	48	0.0096	0.0054	DisGeNet_Biomarker	chemically-induced liver toxicity
AlteredExpression	C0041349|C0268731|C0348642|C0477312	chronic kidney diseases	ATG5	hsa:9474	0	48	0.0096	0.0054	DisGeNet_Biomarker	childhood acute lymphoblastic leukemia
AlteredExpression	C0041349|C0268731|C0348642|C0477312	chronic kidney diseases	ATG5	hsa:9474	0	48	0.0096	0.0054	DisGeNet_Biomarker	childhood asthma
AlteredExpression	C0041349|C0268731|C0348642|C0477312	chronic kidney diseases	ATG5	hsa:9474	0	48	0.0096	0.0054	DisGeNet_Biomarker	childhood astrocytoma
AlteredExpression	C0041349|C0268731|C0348642|C0477312	chronic kidney diseases	ATG5	hsa:9474	0	48	0.0096	0.0054	DisGeNet_Biomarker	childhood glioblastoma
AlteredExpression	C0041349|C0268731|C0348642|C0477312	chronic kidney diseases	ATG5	hsa:9474	0	48	0.0096	0.0054	DisGeNet_Biomarker	childhood leukemia
AlteredExpression	C0041349|C0268731|C0348642|C0477312	chronic kidney diseases	ATG5	hsa:9474	0	48	0.0096	0.0054	DisGeNet_Biomarker	childhood osteosarcoma
AlteredExpression	C0041349|C0268731|C0348642|C0477312	chronic kidney diseases	ATG5	hsa:9474	0	48	0.0096	0.0054	DisGeNet_Biomarker	chlamydia infections
AlteredExpression	C0041349|C0268731|C0348642|C0477312	chronic kidney diseases	ATG5	hsa:9474	0	48	0.0096	0.0054	DisGeNet_Biomarker	coenzyme q10 deficiency
AlteredExpression	C0041349|C0268731|C0348642|C0477312	chronic kidney diseases	ATG5	hsa:9474	0	48	0.0096	0.0054	DisGeNet_Biomarker	colorectal carcinoma
AlteredExpression	C0041349|C0268731|C0348642|C0477312	chronic kidney diseases	ATG5	hsa:9474	0	48	0.0096	0.0054	DisGeNet_Biomarker	congenital meningocele
AlteredExpression	C0041349|C0268731|C0348642|C0477312	chronic kidney diseases	ATG5	hsa:9474	0	48	0.0096	0.0054	DisGeNet_Biomarker	delayed ability to walk
AlteredExpression	C0041349|C0268731|C0348642|C0477312	chronic kidney diseases	ATG5	hsa:9474	0	48	0.0096	0.0054	DisGeNet_Biomarker	diabetes mellitus, insulin-dependent
AlteredExpression	C0041349|C0268731|C0348642|C0477312	chronic kidney diseases	ATG5	hsa:9474	0	48	0.0096	0.0054	DisGeNet_Biomarker	drug-induced acute liver injury
AlteredExpression	C0041349|C0268731|C0348642|C0477312	chronic kidney diseases	ATG5	hsa:9474	0	48	0.0096	0.0054	DisGeNet_Biomarker	drug-induced liver disease
AlteredExpression	C0041349|C0268731|C0348642|C0477312	chronic kidney diseases	ATG5	hsa:9474	0	48	0.0096	0.0054	DisGeNet_Biomarker	epidermolysis bullosa simplex superficialis
AlteredExpression	C0041349|C0268731|C0348642|C0477312	chronic kidney diseases	ATG5	hsa:9474	0	48	0.0096	0.0054	DisGeNet_Biomarker	erythroleukemia (erythroid/myeloid)
AlteredExpression	C0041349|C0268731|C0348642|C0477312	chronic kidney diseases	ATG5	hsa:9474	0	48	0.0096	0.0054	DisGeNet_Biomarker	glioblastoma
AlteredExpression	C0041349|C0268731|C0348642|C0477312	chronic kidney diseases	ATG5	hsa:9474	0	48	0.0096	0.0054	DisGeNet_Biomarker	glioblastoma multiforme
AlteredExpression	C0041349|C0268731|C0348642|C0477312	chronic kidney diseases	ATG5	hsa:9474	0	48	0.0096	0.0054	DisGeNet_Biomarker	global developmental delay
AlteredExpression	C0041349|C0268731|C0348642|C0477312	chronic kidney diseases	ATG5	hsa:9474	0	48	0.0096	0.0054	DisGeNet_Biomarker	gonorrhea
AlteredExpression	C0041349|C0268731|C0348642|C0477312	chronic kidney diseases	ATG5	hsa:9474	0	48	0.0096	0.0054	DisGeNet_Biomarker	helicobacter pylori (h. pylori) infection in conditions classified elsewhere and of unspecified site
AlteredExpression	C0041349|C0268731|C0348642|C0477312	chronic kidney diseases	ATG5	hsa:9474	0	48	0.0096	0.0054	DisGeNet_Biomarker	hematologic neoplasms
AlteredExpression	C0041349|C0268731|C0348642|C0477312	chronic kidney diseases	ATG5	hsa:9474	0	48	0.0096	0.0054	DisGeNet_Biomarker	hepatocarcinogenesis
AlteredExpression	C0041349|C0268731|C0348642|C0477312	chronic kidney diseases	ATG5	hsa:9474	0	48	0.0096	0.0054	DisGeNet_Biomarker	human immunodeficiency virus (hiv) ii infection category b1
AlteredExpression	C0041349|C0268731|C0348642|C0477312	chronic kidney diseases	ATG5	hsa:9474	0	48	0.0096	0.0054	DisGeNet_Biomarker	hyperglycemia
AlteredExpression	C0041349|C0268731|C0348642|C0477312	chronic kidney diseases	ATG5	hsa:9474	0	48	0.0096	0.0054	DisGeNet_Biomarker	idiopathic pulmonary arterial hypertension
AlteredExpression	C0041349|C0268731|C0348642|C0477312	chronic kidney diseases	ATG5	hsa:9474	0	48	0.0096	0.0054	DisGeNet_Biomarker	immunologic deficiency syndromes
AlteredExpression	C0041349|C0268731|C0348642|C0477312	chronic kidney diseases	ATG5	hsa:9474	0	48	0.0096	0.0054	DisGeNet_Biomarker	impaired cognition
AlteredExpression	C0041349|C0268731|C0348642|C0477312	chronic kidney diseases	ATG5	hsa:9474	0	48	0.0096	0.0054	DisGeNet_Biomarker	inclusion body myopathy with early-onset paget disease and frontotemporal dementia
AlteredExpression	C0041349|C0268731|C0348642|C0477312	chronic kidney diseases	ATG5	hsa:9474	0	48	0.0096	0.0054	DisGeNet_Biomarker	increased drug resistance
AlteredExpression	C0041349|C0268731|C0348642|C0477312	chronic kidney diseases	ATG5	hsa:9474	0	48	0.0096	0.0054	DisGeNet_Biomarker	infection by candida albicans
AlteredExpression	C0041349|C0268731|C0348642|C0477312	chronic kidney diseases	ATG5	hsa:9474	0	48	0.0096	0.0054	DisGeNet_Biomarker	infection by cryptococcus neoformans
AlteredExpression	C0041349|C0268731|C0348642|C0477312	chronic kidney diseases	ATG5	hsa:9474	0	48	0.0096	0.0054	DisGeNet_Biomarker	infective vaginitis
AlteredExpression	C0041349|C0268731|C0348642|C0477312	chronic kidney diseases	ATG5	hsa:9474	0	48	0.0096	0.0054	DisGeNet_Biomarker	influenza a
AlteredExpression	C0041349|C0268731|C0348642|C0477312	chronic kidney diseases	ATG5	hsa:9474	0	48	0.0096	0.0054	DisGeNet_Biomarker	intestinal neoplasms
AlteredExpression	C0041349|C0268731|C0348642|C0477312	chronic kidney diseases	ATG5	hsa:9474	0	48	0.0096	0.0054	DisGeNet_Biomarker	ischemia
AlteredExpression	C0041349|C0268731|C0348642|C0477312	chronic kidney diseases	ATG5	hsa:9474	0	48	0.0096	0.0054	DisGeNet_Biomarker	kluver-bucy syndrome
AlteredExpression	C0041349|C0268731|C0348642|C0477312	chronic kidney diseases	ATG5	hsa:9474	0	48	0.0096	0.0054	DisGeNet_Biomarker	left ventricular dilatation
AlteredExpression	C0041349|C0268731|C0348642|C0477312	chronic kidney diseases	ATG5	hsa:9474	0	48	0.0096	0.0054	DisGeNet_Biomarker	leukemia
AlteredExpression	C0041349|C0268731|C0348642|C0477312	chronic kidney diseases	ATG5	hsa:9474	0	48	0.0096	0.0054	DisGeNet_Biomarker	leukemia, myelocytic, acute
AlteredExpression	C0041349|C0268731|C0348642|C0477312	chronic kidney diseases	ATG5	hsa:9474	0	48	0.0096	0.0054	DisGeNet_Biomarker	liver neoplasms
AlteredExpression	C0041349|C0268731|C0348642|C0477312	chronic kidney diseases	ATG5	hsa:9474	0	48	0.0096	0.0054	DisGeNet_Biomarker	lung neoplasms
AlteredExpression	C0041349|C0268731|C0348642|C0477312	chronic kidney diseases	ATG5	hsa:9474	0	48	0.0096	0.0054	DisGeNet_Biomarker	lupus nephritis
AlteredExpression	C0041349|C0268731|C0348642|C0477312	chronic kidney diseases	ATG5	hsa:9474	0	48	0.0096	0.0054	DisGeNet_Biomarker	lymphoid leukemia
AlteredExpression	C0041349|C0268731|C0348642|C0477312	chronic kidney diseases	ATG5	hsa:9474	0	48	0.0096	0.0054	DisGeNet_Biomarker	malignant glioma
AlteredExpression	C0041349|C0268731|C0348642|C0477312	chronic kidney diseases	ATG5	hsa:9474	0	48	0.0096	0.0054	DisGeNet_Biomarker	malignant neoplasm of colon and/or rectum
AlteredExpression	C0041349|C0268731|C0348642|C0477312	chronic kidney diseases	ATG5	hsa:9474	0	48	0.0096	0.0054	DisGeNet_Biomarker	malignant neoplasm of gastrointestinal tract
AlteredExpression	C0041349|C0268731|C0348642|C0477312	chronic kidney diseases	ATG5	hsa:9474	0	48	0.0096	0.0054	DisGeNet_Biomarker	malignant tumor of colon
AlteredExpression	C0041349|C0268731|C0348642|C0477312	chronic kidney diseases	ATG5	hsa:9474	0	48	0.0096	0.0054	DisGeNet_Biomarker	metastasis from malignant tumor of prostate
AlteredExpression	C0041349|C0268731|C0348642|C0477312	chronic kidney diseases	ATG5	hsa:9474	0	48	0.0096	0.0054	DisGeNet_Biomarker	metastatic prostate carcinoma
AlteredExpression	C0041349|C0268731|C0348642|C0477312	chronic kidney diseases	ATG5	hsa:9474	0	48	0.0096	0.0054	DisGeNet_Biomarker	myocardial ischemia
AlteredExpression	C0041349|C0268731|C0348642|C0477312	chronic kidney diseases	ATG5	hsa:9474	0	48	0.0096	0.0054	DisGeNet_Biomarker	nasopharyngeal carcinoma
AlteredExpression	C0041349|C0268731|C0348642|C0477312	chronic kidney diseases	ATG5	hsa:9474	0	48	0.0096	0.0054	DisGeNet_Biomarker	neoplasm metastasis
AlteredExpression	C0041349|C0268731|C0348642|C0477312	chronic kidney diseases	ATG5	hsa:9474	0	48	0.0096	0.0054	DisGeNet_Biomarker	neurodevelopmental disorders
AlteredExpression	C0041349|C0268731|C0348642|C0477312	chronic kidney diseases	ATG5	hsa:9474	0	48	0.0096	0.0054	DisGeNet_Biomarker	non-alcoholic fatty liver disease
AlteredExpression	C0041349|C0268731|C0348642|C0477312	chronic kidney diseases	ATG5	hsa:9474	0	48	0.0096	0.0054	DisGeNet_Biomarker	non-small cell lung carcinoma
AlteredExpression	C0041349|C0268731|C0348642|C0477312	chronic kidney diseases	ATG5	hsa:9474	0	48	0.0096	0.0054	DisGeNet_Biomarker	nystagmus, ctcae 3.0
AlteredExpression	C0041349|C0268731|C0348642|C0477312	chronic kidney diseases	ATG5	hsa:9474	0	48	0.0096	0.0054	DisGeNet_Biomarker	nystagmus, ctcae 5.0
AlteredExpression	C0041349|C0268731|C0348642|C0477312	chronic kidney diseases	ATG5	hsa:9474	0	48	0.0096	0.0054	DisGeNet_Biomarker	osteosarcoma
AlteredExpression	C0041349|C0268731|C0348642|C0477312	chronic kidney diseases	ATG5	hsa:9474	0	48	0.0096	0.0054	DisGeNet_Biomarker	osteosarcoma of bone
AlteredExpression	C0041349|C0268731|C0348642|C0477312	chronic kidney diseases	ATG5	hsa:9474	0	48	0.0096	0.0054	DisGeNet_Biomarker	papillary thyroid carcinoma
AlteredExpression	C0041349|C0268731|C0348642|C0477312	chronic kidney diseases	ATG5	hsa:9474	0	48	0.0096	0.0054	DisGeNet_Biomarker	physical addiction
AlteredExpression	C0041349|C0268731|C0348642|C0477312	chronic kidney diseases	ATG5	hsa:9474	0	48	0.0096	0.0054	DisGeNet_Biomarker	precursor cell lymphoblastic leukemia lymphoma
AlteredExpression	C0041349|C0268731|C0348642|C0477312	chronic kidney diseases	ATG5	hsa:9474	0	48	0.0096	0.0054	DisGeNet_Biomarker	renal fibrosis
AlteredExpression	C0041349|C0268731|C0348642|C0477312	chronic kidney diseases	ATG5	hsa:9474	0	48	0.0096	0.0054	DisGeNet_Biomarker	renal interstitial fibrosis
AlteredExpression	C0041349|C0268731|C0348642|C0477312	chronic kidney diseases	ATG5	hsa:9474	0	48	0.0096	0.0054	DisGeNet_Biomarker	retinoblastoma
AlteredExpression	C0041349|C0268731|C0348642|C0477312	chronic kidney diseases	ATG5	hsa:9474	0	48	0.0096	0.0054	DisGeNet_Biomarker	subarachnoid hemorrhage
AlteredExpression	C0041349|C0268731|C0348642|C0477312	chronic kidney diseases	ATG5	hsa:9474	0	48	0.0096	0.0054	DisGeNet_Biomarker	triple negative breast neoplasms
AlteredExpression	C0041349|C0268731|C0348642|C0477312	chronic kidney diseases	ATG5	hsa:9474	0	48	0.0096	0.0054	DisGeNet_Biomarker	tubulointerstitial fibrosis
AlteredExpression	C0041349|C0268731|C0348642|C0477312	chronic kidney diseases	ATG5	hsa:9474	0	48	0.0096	0.0054	DisGeNet_Biomarker	tumor cell invasion
AlteredExpression	C0041349|C0268731|C0348642|C0477312	chronic kidney diseases	ATG5	hsa:9474	0	48	0.0096	0.0054	DisGeNet_Biomarker	tumor necrosis
AlteredExpression	C0041349|C0268731|C0348642|C0477312	chronic kidney diseases	ATG5	hsa:9474	0	48	0.0096	0.0054	DisGeNet_Biomarker	uterine fibroids
AlteredExpression	C0041349|C0268731|C0348642|C0477312	chronic kidney diseases	ATG5	hsa:9474	0	48	0.0096	0.0054	DisGeNet_Biomarker	uveal melanoma
AlteredExpression	C0041349|C0268731|C0348642|C0477312	chronic kidney diseases	ATG5	hsa:9474	0	48	0.0096	0.0054	DisGeNet_Biomarker	weight decreased
AlteredExpression	C0041349|C0268731|C0348642|C0477312	chronic kidney diseases	ATG5	hsa:9474	0	48	0.0096	0.0054	DisGeNet_GeneticVariation	aortic diseases
AlteredExpression	C0041349|C0268731|C0348642|C0477312	chronic kidney diseases	ATG5	hsa:9474	0	48	0.0096	0.0054	DisGeNet_GeneticVariation	psoriasis
AlteredExpression	C0041349|C0268731|C0348642|C0477312	chronic kidney diseases	ATG5	hsa:9474	0	48	0.0096	0.0054	DisGeNet_GeneticVariation	rheumatoid arthritis
AlteredExpression	C0041349|C0268731|C0348642|C0477312	chronic kidney diseases	ATG5	hsa:9474	0	48	0.0096	0.0054	DisGeNet_GeneticVariation	asthma
AlteredExpression	C0041349|C0268731|C0348642|C0477312	chronic kidney diseases	ATG5	hsa:9474	0	48	0.0096	0.0054	DisGeNet_GeneticVariation	ataxia
AlteredExpression	C0041349|C0268731|C0348642|C0477312	chronic kidney diseases	ATG5	hsa:9474	0	48	0.0096	0.0054	DisGeNet_GeneticVariation	cerebellar ataxia
AlteredExpression	C0041349|C0268731|C0348642|C0477312	chronic kidney diseases	ATG5	hsa:9474	0	48	0.0096	0.0054	DisGeNet_GeneticVariation	malignant neoplasm of breast
AlteredExpression	C0041349|C0268731|C0348642|C0477312	chronic kidney diseases	ATG5	hsa:9474	0	48	0.0096	0.0054	DisGeNet_GeneticVariation	neoplasms
AlteredExpression	C0041349|C0268731|C0348642|C0477312	chronic kidney diseases	ATG5	hsa:9474	0	48	0.0096	0.0054	DisGeNet_GeneticVariation	primary sclerosing cholangitis|cholangitis, sclerosing|secondary sclerosing cholangitis
AlteredExpression	C0041349|C0268731|C0348642|C0477312	chronic kidney diseases	ATG5	hsa:9474	0	48	0.0096	0.0054	DisGeNet_GeneticVariation	ulcerative colitis
AlteredExpression	C0041349|C0268731|C0348642|C0477312	chronic kidney diseases	ATG5	hsa:9474	0	48	0.0096	0.0054	DisGeNet_GeneticVariation	coronary heart disease
AlteredExpression	C0041349|C0268731|C0348642|C0477312	chronic kidney diseases	ATG5	hsa:9474	0	48	0.0096	0.0054	DisGeNet_GeneticVariation	crohn disease
AlteredExpression	C0041349|C0268731|C0348642|C0477312	chronic kidney diseases	ATG5	hsa:9474	0	48	0.0096	0.0054	DisGeNet_GeneticVariation	schizophrenia
AlteredExpression	C0041349|C0268731|C0348642|C0477312	chronic kidney diseases	ATG5	hsa:9474	0	48	0.0096	0.0054	DisGeNet_GeneticVariation	developmental delay (disorder)|expressive language delay|receptive language delay
AlteredExpression	C0041349|C0268731|C0348642|C0477312	chronic kidney diseases	ATG5	hsa:9474	0	48	0.0096	0.0054	DisGeNet_GeneticVariation	multiple sclerosis
AlteredExpression	C0041349|C0268731|C0348642|C0477312	chronic kidney diseases	ATG5	hsa:9474	0	48	0.0096	0.0054	DisGeNet_GeneticVariation	encephalitis, st. louis
AlteredExpression	C0041349|C0268731|C0348642|C0477312	chronic kidney diseases	ATG5	hsa:9474	0	48	0.0096	0.0054	DisGeNet_GeneticVariation	fibrodysplasia ossificans progressiva
AlteredExpression	C0041349|C0268731|C0348642|C0477312	chronic kidney diseases	ATG5	hsa:9474	0	48	0.0096	0.0054	DisGeNet_GeneticVariation	myositis
AlteredExpression	C0041349|C0268731|C0348642|C0477312	chronic kidney diseases	ATG5	hsa:9474	0	48	0.0096	0.0054	DisGeNet_GeneticVariation	allergic reaction
AlteredExpression	C0041349|C0268731|C0348642|C0477312	chronic kidney diseases	ATG5	hsa:9474	0	48	0.0096	0.0054	DisGeNet_GeneticVariation	lupus erythematosus, systemic
AlteredExpression	C0041349|C0268731|C0348642|C0477312	chronic kidney diseases	ATG5	hsa:9474	0	48	0.0096	0.0054	DisGeNet_GeneticVariation	malaria
AlteredExpression	C0041349|C0268731|C0348642|C0477312	chronic kidney diseases	ATG5	hsa:9474	0	48	0.0096	0.0054	DisGeNet_GeneticVariation	multiple myeloma
AlteredExpression	C0041349|C0268731|C0348642|C0477312	chronic kidney diseases	ATG5	hsa:9474	0	48	0.0096	0.0054	DisGeNet_GeneticVariation	systemic scleroderma
AlteredExpression	C0041349|C0268731|C0348642|C0477312	chronic kidney diseases	ATG5	hsa:9474	0	48	0.0096	0.0054	DisGeNet_GeneticVariation	secondary neoplasm
AlteredExpression	C0041349|C0268731|C0348642|C0477312	chronic kidney diseases	ATG5	hsa:9474	0	48	0.0096	0.0054	DisGeNet_GeneticVariation	secondary malignant neoplasm of bone
AlteredExpression	C0041349|C0268731|C0348642|C0477312	chronic kidney diseases	ATG5	hsa:9474	0	48	0.0096	0.0054	DisGeNet_GeneticVariation	osteitis deformans
AlteredExpression	C0041349|C0268731|C0348642|C0477312	chronic kidney diseases	ATG5	hsa:9474	0	48	0.0096	0.0054	DisGeNet_GeneticVariation	tremor
AlteredExpression	C0041349|C0268731|C0348642|C0477312	chronic kidney diseases	ATG5	hsa:9474	0	48	0.0096	0.0054	DisGeNet_GeneticVariation	retinopathy of prematurity
AlteredExpression	C0041349|C0268731|C0348642|C0477312	chronic kidney diseases	ATG5	hsa:9474	0	48	0.0096	0.0054	DisGeNet_GeneticVariation	sepsis
AlteredExpression	C0041349|C0268731|C0348642|C0477312	chronic kidney diseases	ATG5	hsa:9474	0	48	0.0096	0.0054	DisGeNet_GeneticVariation	ankylosing spondylitis
AlteredExpression	C0041349|C0268731|C0348642|C0477312	chronic kidney diseases	ATG5	hsa:9474	0	48	0.0096	0.0054	DisGeNet_GeneticVariation	movement disorders
AlteredExpression	C0041349|C0268731|C0348642|C0477312	chronic kidney diseases	ATG5	hsa:9474	0	48	0.0096	0.0054	DisGeNet_GeneticVariation	aortic aneurysm
AlteredExpression	C0041349|C0268731|C0348642|C0477312	chronic kidney diseases	ATG5	hsa:9474	0	48	0.0096	0.0054	DisGeNet_GeneticVariation	amyotrophic lateral sclerosis, familial|amyotrophic lateral sclerosis|motor neuron atrophy|motor neuron disease|familial motor neuron disease|lateral sclerosis
AlteredExpression	C0041349|C0268731|C0348642|C0477312	chronic kidney diseases	ATG5	hsa:9474	0	48	0.0096	0.0054	DisGeNet_GeneticVariation	breast carcinoma
AlteredExpression	C0041349|C0268731|C0348642|C0477312	chronic kidney diseases	ATG5	hsa:9474	0	48	0.0096	0.0054	DisGeNet_GeneticVariation	hepatitis b
AlteredExpression	C0041349|C0268731|C0348642|C0477312	chronic kidney diseases	ATG5	hsa:9474	0	48	0.0096	0.0054	DisGeNet_GeneticVariation	hepatitis b, chronic
AlteredExpression	C0041349|C0268731|C0348642|C0477312	chronic kidney diseases	ATG5	hsa:9474	0	48	0.0096	0.0054	DisGeNet_GeneticVariation	malignant neoplasm of prostate
AlteredExpression	C0041349|C0268731|C0348642|C0477312	chronic kidney diseases	ATG5	hsa:9474	0	48	0.0096	0.0054	DisGeNet_GeneticVariation	ureteral obstruction
AlteredExpression	C0041349|C0268731|C0348642|C0477312	chronic kidney diseases	ATG5	hsa:9474	0	48	0.0096	0.0054	DisGeNet_GeneticVariation	liver carcinoma
AlteredExpression	C0041349|C0268731|C0348642|C0477312	chronic kidney diseases	ATG5	hsa:9474	0	48	0.0096	0.0054	DisGeNet_GeneticVariation	thyroid carcinoma|endocrine carcinoma
AlteredExpression	C0041349|C0268731|C0348642|C0477312	chronic kidney diseases	ATG5	hsa:9474	0	48	0.0096	0.0054	DisGeNet_GeneticVariation	congenital chromosomal disease|autoimmune diseases|blood autoimmune disorders|autoimmune endocrine disease
AlteredExpression	C0041349|C0268731|C0348642|C0477312	chronic kidney diseases	ATG5	hsa:9474	0	48	0.0096	0.0054	DisGeNet_GeneticVariation	narcolepsy
AlteredExpression	C0041349|C0268731|C0348642|C0477312	chronic kidney diseases	ATG5	hsa:9474	0	48	0.0096	0.0054	DisGeNet_GeneticVariation	acquired aplastic anemia
AlteredExpression	C0041349|C0268731|C0348642|C0477312	chronic kidney diseases	ATG5	hsa:9474	0	48	0.0096	0.0054	DisGeNet_GeneticVariation	acute lymphocytic leukemia
AlteredExpression	C0041349|C0268731|C0348642|C0477312	chronic kidney diseases	ATG5	hsa:9474	0	48	0.0096	0.0054	DisGeNet_GeneticVariation	adult acute lymphocytic leukemia
AlteredExpression	C0041349|C0268731|C0348642|C0477312	chronic kidney diseases	ATG5	hsa:9474	0	48	0.0096	0.0054	DisGeNet_GeneticVariation	aortic aneurysm without mention of rupture nos
AlteredExpression	C0041349|C0268731|C0348642|C0477312	chronic kidney diseases	ATG5	hsa:9474	0	48	0.0096	0.0054	DisGeNet_GeneticVariation	behcet syndrome
AlteredExpression	C0041349|C0268731|C0348642|C0477312	chronic kidney diseases	ATG5	hsa:9474	0	48	0.0096	0.0054	DisGeNet_GeneticVariation	carcinogenesis
AlteredExpression	C0041349|C0268731|C0348642|C0477312	chronic kidney diseases	ATG5	hsa:9474	0	48	0.0096	0.0054	DisGeNet_GeneticVariation	childhood acute lymphoblastic leukemia
AlteredExpression	C0041349|C0268731|C0348642|C0477312	chronic kidney diseases	ATG5	hsa:9474	0	48	0.0096	0.0054	DisGeNet_GeneticVariation	childhood asthma
AlteredExpression	C0041349|C0268731|C0348642|C0477312	chronic kidney diseases	ATG5	hsa:9474	0	48	0.0096	0.0054	DisGeNet_GeneticVariation	chronic q fever
AlteredExpression	C0041349|C0268731|C0348642|C0477312	chronic kidney diseases	ATG5	hsa:9474	0	48	0.0096	0.0054	DisGeNet_GeneticVariation	cns metastases
AlteredExpression	C0041349|C0268731|C0348642|C0477312	chronic kidney diseases	ATG5	hsa:9474	0	48	0.0096	0.0054	DisGeNet_GeneticVariation	colorectal carcinoma
AlteredExpression	C0041349|C0268731|C0348642|C0477312	chronic kidney diseases	ATG5	hsa:9474	0	48	0.0096	0.0054	DisGeNet_GeneticVariation	eosinophil count procedure
AlteredExpression	C0041349|C0268731|C0348642|C0477312	chronic kidney diseases	ATG5	hsa:9474	0	48	0.0096	0.0054	DisGeNet_GeneticVariation	exfoliation syndrome
AlteredExpression	C0041349|C0268731|C0348642|C0477312	chronic kidney diseases	ATG5	hsa:9474	0	48	0.0096	0.0054	DisGeNet_GeneticVariation	global developmental delay
AlteredExpression	C0041349|C0268731|C0348642|C0477312	chronic kidney diseases	ATG5	hsa:9474	0	48	0.0096	0.0054	DisGeNet_GeneticVariation	human immunodeficiency virus (hiv) ii infection category b1
AlteredExpression	C0041349|C0268731|C0348642|C0477312	chronic kidney diseases	ATG5	hsa:9474	0	48	0.0096	0.0054	DisGeNet_GeneticVariation	immune system diseases
AlteredExpression	C0041349|C0268731|C0348642|C0477312	chronic kidney diseases	ATG5	hsa:9474	0	48	0.0096	0.0054	DisGeNet_GeneticVariation	intestinal adenoma
AlteredExpression	C0041349|C0268731|C0348642|C0477312	chronic kidney diseases	ATG5	hsa:9474	0	48	0.0096	0.0054	DisGeNet_GeneticVariation	intraocular lymphoma
AlteredExpression	C0041349|C0268731|C0348642|C0477312	chronic kidney diseases	ATG5	hsa:9474	0	48	0.0096	0.0054	DisGeNet_GeneticVariation	lupus nephritis
AlteredExpression	C0041349|C0268731|C0348642|C0477312	chronic kidney diseases	ATG5	hsa:9474	0	48	0.0096	0.0054	DisGeNet_GeneticVariation	malignant transformation
AlteredExpression	C0041349|C0268731|C0348642|C0477312	chronic kidney diseases	ATG5	hsa:9474	0	48	0.0096	0.0054	DisGeNet_GeneticVariation	mitochondrial cardiomyopathy
AlteredExpression	C0041349|C0268731|C0348642|C0477312	chronic kidney diseases	ATG5	hsa:9474	0	48	0.0096	0.0054	DisGeNet_GeneticVariation	mitochondrial diseases
AlteredExpression	C0041349|C0268731|C0348642|C0477312	chronic kidney diseases	ATG5	hsa:9474	0	48	0.0096	0.0054	DisGeNet_GeneticVariation	neoplasm metastasis
AlteredExpression	C0041349|C0268731|C0348642|C0477312	chronic kidney diseases	ATG5	hsa:9474	0	48	0.0096	0.0054	DisGeNet_GeneticVariation	non-small cell lung carcinoma
AlteredExpression	C0041349|C0268731|C0348642|C0477312	chronic kidney diseases	ATG5	hsa:9474	0	48	0.0096	0.0054	DisGeNet_GeneticVariation	precursor b-cell lymphoblastic leukemia
AlteredExpression	C0041349|C0268731|C0348642|C0477312	chronic kidney diseases	ATG5	hsa:9474	0	48	0.0096	0.0054	DisGeNet_GeneticVariation	precursor t-cell lymphoblastic leukemia-lymphoma
AlteredExpression	C0041349|C0268731|C0348642|C0477312	chronic kidney diseases	ATG5	hsa:9474	0	48	0.0096	0.0054	DisGeNet_GeneticVariation	premature aging syndrome
AlteredExpression	C0041349|C0268731|C0348642|C0477312	chronic kidney diseases	ATG5	hsa:9474	0	48	0.0096	0.0054	DisGeNet_GeneticVariation	scleroderma, limited
AlteredExpression	C0041349|C0268731|C0348642|C0477312	chronic kidney diseases	ATG5	hsa:9474	0	48	0.0096	0.0054	DisGeNet_GeneticVariation	septicemia
AlteredExpression	C0041349|C0268731|C0348642|C0477312	chronic kidney diseases	ATG5	hsa:9474	0	48	0.0096	0.0054	DisGeNet_GeneticVariation	spinocerebellar ataxia, autosomal recessive 25
AlteredExpression	C0041349|C0268731|C0348642|C0477312	chronic kidney diseases	ATG5	hsa:9474	0	48	0.0096	0.0054	DisGeNet_GeneticVariation	squamous cell carcinoma of the head and neck
AlteredExpression	C0041349|C0268731|C0348642|C0477312	chronic kidney diseases	ATG5	hsa:9474	0	48	0.0096	0.0054	DisGeNet_GeneticVariation	triple negative breast neoplasms
AlteredExpression	C0041349|C0268731|C0348642|C0477312	chronic kidney diseases	ATG5	hsa:9474	0	48	0.0096	0.0054	DisGeNet_GeneticVariation	triple-negative breast carcinoma
AlteredExpression	C0041349|C0268731|C0348642|C0477312	chronic kidney diseases	ATG5	hsa:9474	0	48	0.0096	0.0054	DisGeNet_GeneticVariation	tumor cell invasion
AlteredExpression	C0041349|C0268731|C0348642|C0477312	chronic kidney diseases	ATG5	hsa:9474	0	48	0.0096	0.0054	DisGeNet_GeneticVariation	uveomeningoencephalitic syndrome
AlteredExpression	C0041349|C0268731|C0348642|C0477312	chronic kidney diseases	ATG5	hsa:9474	0	48	0.0096	0.0054	DisGeNet_GeneticVariation	white blood cell count procedure
AlteredExpression	C0041349|C0268731|C0348642|C0477312	chronic kidney diseases	ATG5	hsa:9474	0	48	0.0096	0.0054	DisGeNet_PosttranslationalModification	sporadic parkinson disease
AlteredExpression	C0041349|C0268731|C0348642|C0477312	chronic kidney diseases	ATG5	hsa:9474	0	48	0.0096	0.0054	DisGeNet_Therapeutic	cardiomegaly|cardiac hypertrophy
AlteredExpression	C0041349|C0268731|C0348642|C0477312	chronic kidney diseases	ATG7	hsa:10533	0	71	0.0142	0.0054	DisGeNet_AlteredExpression	amyloidosis
AlteredExpression	C0041349|C0268731|C0348642|C0477312	chronic kidney diseases	ATG7	hsa:10533	0	71	0.0142	0.0054	DisGeNet_AlteredExpression	cerebral palsy
AlteredExpression	C0041349|C0268731|C0348642|C0477312	chronic kidney diseases	ATG7	hsa:10533	0	71	0.0142	0.0054	DisGeNet_AlteredExpression	bladder neoplasm
AlteredExpression	C0041349|C0268731|C0348642|C0477312	chronic kidney diseases	ATG7	hsa:10533	0	71	0.0142	0.0054	DisGeNet_AlteredExpression	malignant neoplasm of breast
AlteredExpression	C0041349|C0268731|C0348642|C0477312	chronic kidney diseases	ATG7	hsa:10533	0	71	0.0142	0.0054	DisGeNet_AlteredExpression	neoplasms
AlteredExpression	C0041349|C0268731|C0348642|C0477312	chronic kidney diseases	ATG7	hsa:10533	0	71	0.0142	0.0054	DisGeNet_AlteredExpression	malignant neoplasms
AlteredExpression	C0041349|C0268731|C0348642|C0477312	chronic kidney diseases	ATG7	hsa:10533	0	71	0.0142	0.0054	DisGeNet_AlteredExpression	cervix carcinoma
AlteredExpression	C0041349|C0268731|C0348642|C0477312	chronic kidney diseases	ATG7	hsa:10533	0	71	0.0142	0.0054	DisGeNet_AlteredExpression	status epilepticus
AlteredExpression	C0041349|C0268731|C0348642|C0477312	chronic kidney diseases	ATG7	hsa:10533	0	71	0.0142	0.0054	DisGeNet_AlteredExpression	carcinoma of bladder|squamous cell carcinoma|pancreatic carcinoma|adenoma|bone diseases|squamous cell carcinoma of tongue|solid neoplasm|carcinoma of anal canal|adrenal cushing syndrome|pituitary neoplasms|female genital diseases|malignant squamous cell neoplasm|adrenal gland neoplasms|tongue carcinoma|carcinoma, small cell|disseminated malignant neoplasm|salivary gland carcinoma|urinary bladder diseases|primary carcinoma|metastatic carcinoma|biliary tract cancer|stomach neoplasms|pituitary adenoma|non-functioning pituitary gland neoplasm|squamous cell neoplasms|squamous cell carcinoma of pharynx|anus neoplasms|major salivary gland carcinoma|biliary tract carcinoma|small intestine carcinoma|central nervous system neoplasms, primary|adrenal cancer|tongue neoplasms|squamous cell carcinoma of lip|bladder squamous cell carcinoma|pancreatic carcinoma non-resectable|cancer of urinary tract|neoplasms, second primary|adenoma of rectum|pituitary adenoma, non-secreting|squamous cell carcinoma, metastatic|central nervous system leukaemia|anal squamous cell carcinoma|biliary adenoma|cancer of digestive system|small cell carcinoma of ovary|metastatic small cell carcinoma|cartilage diseases|biliary carcinoma|cancer of lip|benign neoplasm of oral cavity|carcinoma in situ of bladder
AlteredExpression	C0041349|C0268731|C0348642|C0477312	chronic kidney diseases	ATG7	hsa:10533	0	71	0.0142	0.0054	DisGeNet_AlteredExpression	malignant neoplasm of urinary bladder
AlteredExpression	C0041349|C0268731|C0348642|C0477312	chronic kidney diseases	ATG7	hsa:10533	0	71	0.0142	0.0054	DisGeNet_AlteredExpression	primary malignant neoplasm
AlteredExpression	C0041349|C0268731|C0348642|C0477312	chronic kidney diseases	ATG7	hsa:10533	0	71	0.0142	0.0054	DisGeNet_AlteredExpression	osteoporosis
AlteredExpression	C0041349|C0268731|C0348642|C0477312	chronic kidney diseases	ATG7	hsa:10533	0	71	0.0142	0.0054	DisGeNet_AlteredExpression	parkinson disease
AlteredExpression	C0041349|C0268731|C0348642|C0477312	chronic kidney diseases	ATG7	hsa:10533	0	71	0.0142	0.0054	DisGeNet_AlteredExpression	malignant neoplasm of lung
AlteredExpression	C0041349|C0268731|C0348642|C0477312	chronic kidney diseases	ATG7	hsa:10533	0	71	0.0142	0.0054	DisGeNet_AlteredExpression	secondary malignant neoplasm of lung
AlteredExpression	C0041349|C0268731|C0348642|C0477312	chronic kidney diseases	ATG7	hsa:10533	0	71	0.0142	0.0054	DisGeNet_AlteredExpression	breast carcinoma
AlteredExpression	C0041349|C0268731|C0348642|C0477312	chronic kidney diseases	ATG7	hsa:10533	0	71	0.0142	0.0054	DisGeNet_AlteredExpression	atrial fibrillation
AlteredExpression	C0041349|C0268731|C0348642|C0477312	chronic kidney diseases	ATG7	hsa:10533	0	71	0.0142	0.0054	DisGeNet_AlteredExpression	dissection of aorta
AlteredExpression	C0041349|C0268731|C0348642|C0477312	chronic kidney diseases	ATG7	hsa:10533	0	71	0.0142	0.0054	DisGeNet_AlteredExpression	kidney failure, acute
AlteredExpression	C0041349|C0268731|C0348642|C0477312	chronic kidney diseases	ATG7	hsa:10533	0	71	0.0142	0.0054	DisGeNet_AlteredExpression	lewy body disease
AlteredExpression	C0041349|C0268731|C0348642|C0477312	chronic kidney diseases	ATG7	hsa:10533	0	71	0.0142	0.0054	DisGeNet_AlteredExpression	hepatitis c
AlteredExpression	C0041349|C0268731|C0348642|C0477312	chronic kidney diseases	ATG7	hsa:10533	0	71	0.0142	0.0054	DisGeNet_AlteredExpression	chronic liver failure|liver failure, acute
AlteredExpression	C0041349|C0268731|C0348642|C0477312	chronic kidney diseases	ATG7	hsa:10533	0	71	0.0142	0.0054	DisGeNet_AlteredExpression	liver carcinoma
AlteredExpression	C0041349|C0268731|C0348642|C0477312	chronic kidney diseases	ATG7	hsa:10533	0	71	0.0142	0.0054	DisGeNet_AlteredExpression	carotid artery occlusion
AlteredExpression	C0041349|C0268731|C0348642|C0477312	chronic kidney diseases	ATG7	hsa:10533	0	71	0.0142	0.0054	DisGeNet_AlteredExpression	cervical cancer|invasive cancer|bowen disease|invasive carcinoma
AlteredExpression	C0041349|C0268731|C0348642|C0477312	chronic kidney diseases	ATG7	hsa:10533	0	71	0.0142	0.0054	DisGeNet_AlteredExpression	acute monocytic leukemia
AlteredExpression	C0041349|C0268731|C0348642|C0477312	chronic kidney diseases	ATG7	hsa:10533	0	71	0.0142	0.0054	DisGeNet_AlteredExpression	adult glioblastoma
AlteredExpression	C0041349|C0268731|C0348642|C0477312	chronic kidney diseases	ATG7	hsa:10533	0	71	0.0142	0.0054	DisGeNet_AlteredExpression	adult t-cell lymphoma/leukemia
AlteredExpression	C0041349|C0268731|C0348642|C0477312	chronic kidney diseases	ATG7	hsa:10533	0	71	0.0142	0.0054	DisGeNet_AlteredExpression	anaplastic thyroid carcinoma
AlteredExpression	C0041349|C0268731|C0348642|C0477312	chronic kidney diseases	ATG7	hsa:10533	0	71	0.0142	0.0054	DisGeNet_AlteredExpression	carcinoma of lung
AlteredExpression	C0041349|C0268731|C0348642|C0477312	chronic kidney diseases	ATG7	hsa:10533	0	71	0.0142	0.0054	DisGeNet_AlteredExpression	childhood glioblastoma
AlteredExpression	C0041349|C0268731|C0348642|C0477312	chronic kidney diseases	ATG7	hsa:10533	0	71	0.0142	0.0054	DisGeNet_AlteredExpression	childhood osteosarcoma
AlteredExpression	C0041349|C0268731|C0348642|C0477312	chronic kidney diseases	ATG7	hsa:10533	0	71	0.0142	0.0054	DisGeNet_AlteredExpression	colorectal carcinoma
AlteredExpression	C0041349|C0268731|C0348642|C0477312	chronic kidney diseases	ATG7	hsa:10533	0	71	0.0142	0.0054	DisGeNet_AlteredExpression	conventional (clear cell) renal cell carcinoma
AlteredExpression	C0041349|C0268731|C0348642|C0477312	chronic kidney diseases	ATG7	hsa:10533	0	71	0.0142	0.0054	DisGeNet_AlteredExpression	diabetes mellitus, non-insulin-dependent
AlteredExpression	C0041349|C0268731|C0348642|C0477312	chronic kidney diseases	ATG7	hsa:10533	0	71	0.0142	0.0054	DisGeNet_AlteredExpression	endothelial dysfunction
AlteredExpression	C0041349|C0268731|C0348642|C0477312	chronic kidney diseases	ATG7	hsa:10533	0	71	0.0142	0.0054	DisGeNet_AlteredExpression	glioblastoma
AlteredExpression	C0041349|C0268731|C0348642|C0477312	chronic kidney diseases	ATG7	hsa:10533	0	71	0.0142	0.0054	DisGeNet_AlteredExpression	glioblastoma multiforme
AlteredExpression	C0041349|C0268731|C0348642|C0477312	chronic kidney diseases	ATG7	hsa:10533	0	71	0.0142	0.0054	DisGeNet_AlteredExpression	hypercholesterolemia
AlteredExpression	C0041349|C0268731|C0348642|C0477312	chronic kidney diseases	ATG7	hsa:10533	0	71	0.0142	0.0054	DisGeNet_AlteredExpression	leukemia, myelocytic, acute
AlteredExpression	C0041349|C0268731|C0348642|C0477312	chronic kidney diseases	ATG7	hsa:10533	0	71	0.0142	0.0054	DisGeNet_AlteredExpression	malignant neoplasm of colon and/or rectum
AlteredExpression	C0041349|C0268731|C0348642|C0477312	chronic kidney diseases	ATG7	hsa:10533	0	71	0.0142	0.0054	DisGeNet_AlteredExpression	malignant tumor of cervix
AlteredExpression	C0041349|C0268731|C0348642|C0477312	chronic kidney diseases	ATG7	hsa:10533	0	71	0.0142	0.0054	DisGeNet_AlteredExpression	neoplasm metastasis
AlteredExpression	C0041349|C0268731|C0348642|C0477312	chronic kidney diseases	ATG7	hsa:10533	0	71	0.0142	0.0054	DisGeNet_AlteredExpression	non-small cell lung carcinoma
AlteredExpression	C0041349|C0268731|C0348642|C0477312	chronic kidney diseases	ATG7	hsa:10533	0	71	0.0142	0.0054	DisGeNet_AlteredExpression	osteosarcoma
AlteredExpression	C0041349|C0268731|C0348642|C0477312	chronic kidney diseases	ATG7	hsa:10533	0	71	0.0142	0.0054	DisGeNet_AlteredExpression	osteosarcoma of bone
AlteredExpression	C0041349|C0268731|C0348642|C0477312	chronic kidney diseases	ATG7	hsa:10533	0	71	0.0142	0.0054	DisGeNet_AlteredExpression	papillary thyroid carcinoma
AlteredExpression	C0041349|C0268731|C0348642|C0477312	chronic kidney diseases	ATG7	hsa:10533	0	71	0.0142	0.0054	DisGeNet_AlteredExpression	primary malignant neoplasm of lung
AlteredExpression	C0041349|C0268731|C0348642|C0477312	chronic kidney diseases	ATG7	hsa:10533	0	71	0.0142	0.0054	DisGeNet_AlteredExpression	prolactinoma
AlteredExpression	C0041349|C0268731|C0348642|C0477312	chronic kidney diseases	ATG7	hsa:10533	0	71	0.0142	0.0054	DisGeNet_AlteredExpression	renal cell carcinoma
AlteredExpression	C0041349|C0268731|C0348642|C0477312	chronic kidney diseases	ATG7	hsa:10533	0	71	0.0142	0.0054	DisGeNet_AlteredExpression	squamous cell carcinoma of the head and neck
AlteredExpression	C0041349|C0268731|C0348642|C0477312	chronic kidney diseases	ATG7	hsa:10533	0	71	0.0142	0.0054	DisGeNet_AlteredExpression	transitional cell carcinoma of bladder
AlteredExpression	C0041349|C0268731|C0348642|C0477312	chronic kidney diseases	ATG7	hsa:10533	0	71	0.0142	0.0054	DisGeNet_AlteredExpression	tumor cell invasion
AlteredExpression	C0041349|C0268731|C0348642|C0477312	chronic kidney diseases	ATG7	hsa:10533	0	71	0.0142	0.0054	DisGeNet_Biomarker	influenza
AlteredExpression	C0041349|C0268731|C0348642|C0477312	chronic kidney diseases	ATG7	hsa:10533	0	71	0.0142	0.0054	DisGeNet_Biomarker	acute pancreatitis|acute recurrent pancreatitis
AlteredExpression	C0041349|C0268731|C0348642|C0477312	chronic kidney diseases	ATG7	hsa:10533	0	71	0.0142	0.0054	DisGeNet_Biomarker	pneumonia
AlteredExpression	C0041349|C0268731|C0348642|C0477312	chronic kidney diseases	ATG7	hsa:10533	0	71	0.0142	0.0054	DisGeNet_Biomarker	pneumonitis
AlteredExpression	C0041349|C0268731|C0348642|C0477312	chronic kidney diseases	ATG7	hsa:10533	0	71	0.0142	0.0054	DisGeNet_Biomarker	bladder neoplasm
AlteredExpression	C0041349|C0268731|C0348642|C0477312	chronic kidney diseases	ATG7	hsa:10533	0	71	0.0142	0.0054	DisGeNet_Biomarker	malignant neoplasm of breast
AlteredExpression	C0041349|C0268731|C0348642|C0477312	chronic kidney diseases	ATG7	hsa:10533	0	71	0.0142	0.0054	DisGeNet_Biomarker	neoplasms
AlteredExpression	C0041349|C0268731|C0348642|C0477312	chronic kidney diseases	ATG7	hsa:10533	0	71	0.0142	0.0054	DisGeNet_Biomarker	malignant neoplasms
AlteredExpression	C0041349|C0268731|C0348642|C0477312	chronic kidney diseases	ATG7	hsa:10533	0	71	0.0142	0.0054	DisGeNet_Biomarker	cerebral infarction
AlteredExpression	C0041349|C0268731|C0348642|C0477312	chronic kidney diseases	ATG7	hsa:10533	0	71	0.0142	0.0054	DisGeNet_Biomarker	adrenoleukodystrophy
AlteredExpression	C0041349|C0268731|C0348642|C0477312	chronic kidney diseases	ATG7	hsa:10533	0	71	0.0142	0.0054	DisGeNet_Biomarker	hypertensive disease
AlteredExpression	C0041349|C0268731|C0348642|C0477312	chronic kidney diseases	ATG7	hsa:10533	0	71	0.0142	0.0054	DisGeNet_Biomarker	metabolic diseases
AlteredExpression	C0041349|C0268731|C0348642|C0477312	chronic kidney diseases	ATG7	hsa:10533	0	71	0.0142	0.0054	DisGeNet_Biomarker	fatty liver
AlteredExpression	C0041349|C0268731|C0348642|C0477312	chronic kidney diseases	ATG7	hsa:10533	0	71	0.0142	0.0054	DisGeNet_Biomarker	heart failure
AlteredExpression	C0041349|C0268731|C0348642|C0477312	chronic kidney diseases	ATG7	hsa:10533	0	71	0.0142	0.0054	DisGeNet_Biomarker	congestive heart failure
AlteredExpression	C0041349|C0268731|C0348642|C0477312	chronic kidney diseases	ATG7	hsa:10533	0	71	0.0142	0.0054	DisGeNet_Biomarker	hepatitis
AlteredExpression	C0041349|C0268731|C0348642|C0477312	chronic kidney diseases	ATG7	hsa:10533	0	71	0.0142	0.0054	DisGeNet_Biomarker	huntington disease
AlteredExpression	C0041349|C0268731|C0348642|C0477312	chronic kidney diseases	ATG7	hsa:10533	0	71	0.0142	0.0054	DisGeNet_Biomarker	leukoencephalopathy, progressive multifocal
AlteredExpression	C0041349|C0268731|C0348642|C0477312	chronic kidney diseases	ATG7	hsa:10533	0	71	0.0142	0.0054	DisGeNet_Biomarker	chronic obstructive airway disease
AlteredExpression	C0041349|C0268731|C0348642|C0477312	chronic kidney diseases	ATG7	hsa:10533	0	71	0.0142	0.0054	DisGeNet_Biomarker	lupus erythematosus, systemic
AlteredExpression	C0041349|C0268731|C0348642|C0477312	chronic kidney diseases	ATG7	hsa:10533	0	71	0.0142	0.0054	DisGeNet_Biomarker	lethargy|chronic fatigue syndrome|chronic fatigue
AlteredExpression	C0041349|C0268731|C0348642|C0477312	chronic kidney diseases	ATG7	hsa:10533	0	71	0.0142	0.0054	DisGeNet_Biomarker	carcinoma of bladder|squamous cell carcinoma of pharynx|pituitary neoplasms|squamous cell carcinoma|adenoma|pancreatic carcinoma|bone diseases|stomach neoplasms|solid neoplasm|squamous cell carcinoma of tongue|metastatic carcinoma|adrenal gland neoplasms|disseminated carcinoma|biliary tract cancer|malignant squamous cell neoplasm|primary carcinoma|adrenal cushing syndrome|adrenal gland diseases|carcinoma, small cell|tongue neoplasms|pituitary adenoma|cancer of urinary tract|biliary tract carcinoma|disseminated malignant neoplasm|cartilage diseases|neoplasms, bone tissue|non-functioning pituitary gland neoplasm|tongue carcinoma|salivary gland carcinoma|small intestine carcinoma|female genital diseases|urinary bladder diseases|pituitary carcinoma|small cell carcinoma of ovary|adrenal cancer|squamous cell neoplasms|metastatic oral cavity squamous cell carcinoma|neoplasms, second primary|bladder squamous cell carcinoma|pituitary adenoma, non-secreting|metastatic malignant solid neoplasm|anal squamous cell carcinoma|adenoma of small intestine|cancer of digestive system|lip and oral cavity squamous cell carcinoma|squamous cell carcinoma of lip|anal cancer metastatic|pancreatic carcinoma non-resectable|squamous cell carcinoma, metastatic|metastatic small cell carcinoma|central nervous system leukaemia|carcinoma of unknown primary|benign neoplasm of adrenal gland|salivary gland squamous cell carcinoma|central nervous system neoplasms, primary|malignant neoplasm of connective and other soft tissue, site unspecified|malignant solid neoplasm|anus neoplasms|carcinoma of anal canal|anal canal squamous cell carcinoma|solid carcinoma|respiratory system cancer|benign neoplasm of pituitary gland|cancer, benign|cancer of lip|benign neoplasm of oral cavity|adenoma of rectum|secondary carcinoma|carcinoma in situ of bladder|malignant neoplasm of pituitary gland|ectopic adrenal gland|benign digestive system neoplasms|small hand|increased connective tissue|pancreatic squamous cell carcinoma|small pituitary gland|anal canal squamous carcinoma
AlteredExpression	C0041349|C0268731|C0348642|C0477312	chronic kidney diseases	ATG7	hsa:10533	0	71	0.0142	0.0054	DisGeNet_Biomarker	malignant neoplasm of ovary
AlteredExpression	C0041349|C0268731|C0348642|C0477312	chronic kidney diseases	ATG7	hsa:10533	0	71	0.0142	0.0054	DisGeNet_Biomarker	malignant neoplasm of urinary bladder
AlteredExpression	C0041349|C0268731|C0348642|C0477312	chronic kidney diseases	ATG7	hsa:10533	0	71	0.0142	0.0054	DisGeNet_Biomarker	primary malignant neoplasm
AlteredExpression	C0041349|C0268731|C0348642|C0477312	chronic kidney diseases	ATG7	hsa:10533	0	71	0.0142	0.0054	DisGeNet_Biomarker	osteitis deformans
AlteredExpression	C0041349|C0268731|C0348642|C0477312	chronic kidney diseases	ATG7	hsa:10533	0	71	0.0142	0.0054	DisGeNet_Biomarker	paraplegia
AlteredExpression	C0041349|C0268731|C0348642|C0477312	chronic kidney diseases	ATG7	hsa:10533	0	71	0.0142	0.0054	DisGeNet_Biomarker	parkinson disease
AlteredExpression	C0041349|C0268731|C0348642|C0477312	chronic kidney diseases	ATG7	hsa:10533	0	71	0.0142	0.0054	DisGeNet_Biomarker	tremor
AlteredExpression	C0041349|C0268731|C0348642|C0477312	chronic kidney diseases	ATG7	hsa:10533	0	71	0.0142	0.0054	DisGeNet_Biomarker	sepsis
AlteredExpression	C0041349|C0268731|C0348642|C0477312	chronic kidney diseases	ATG7	hsa:10533	0	71	0.0142	0.0054	DisGeNet_Biomarker	cerebrovascular accident
AlteredExpression	C0041349|C0268731|C0348642|C0477312	chronic kidney diseases	ATG7	hsa:10533	0	71	0.0142	0.0054	DisGeNet_Biomarker	varicocele
AlteredExpression	C0041349|C0268731|C0348642|C0477312	chronic kidney diseases	ATG7	hsa:10533	0	71	0.0142	0.0054	DisGeNet_Biomarker	amyotrophic lateral sclerosis|amyotrophic lateral sclerosis, familial|motor neuron atrophy|motor neuron disease|lateral sclerosis|familial motor neuron disease
AlteredExpression	C0041349|C0268731|C0348642|C0477312	chronic kidney diseases	ATG7	hsa:10533	0	71	0.0142	0.0054	DisGeNet_Biomarker	melanoma
AlteredExpression	C0041349|C0268731|C0348642|C0477312	chronic kidney diseases	ATG7	hsa:10533	0	71	0.0142	0.0054	DisGeNet_Biomarker	hepatitis a
AlteredExpression	C0041349|C0268731|C0348642|C0477312	chronic kidney diseases	ATG7	hsa:10533	0	71	0.0142	0.0054	DisGeNet_Biomarker	malignant neoplasm of pancreas
AlteredExpression	C0041349|C0268731|C0348642|C0477312	chronic kidney diseases	ATG7	hsa:10533	0	71	0.0142	0.0054	DisGeNet_Biomarker	malignant neoplasm of lung
AlteredExpression	C0041349|C0268731|C0348642|C0477312	chronic kidney diseases	ATG7	hsa:10533	0	71	0.0142	0.0054	DisGeNet_Biomarker	breast carcinoma
AlteredExpression	C0041349|C0268731|C0348642|C0477312	chronic kidney diseases	ATG7	hsa:10533	0	71	0.0142	0.0054	DisGeNet_Biomarker	prostate carcinoma|carcinoma in situ of prostate
AlteredExpression	C0041349|C0268731|C0348642|C0477312	chronic kidney diseases	ATG7	hsa:10533	0	71	0.0142	0.0054	DisGeNet_Biomarker	central serous chorioretinopathy|serous retinal detachment
AlteredExpression	C0041349|C0268731|C0348642|C0477312	chronic kidney diseases	ATG7	hsa:10533	0	71	0.0142	0.0054	DisGeNet_Biomarker	myocardial infarction
AlteredExpression	C0041349|C0268731|C0348642|C0477312	chronic kidney diseases	ATG7	hsa:10533	0	71	0.0142	0.0054	DisGeNet_Biomarker	acute myocardial infarction
AlteredExpression	C0041349|C0268731|C0348642|C0477312	chronic kidney diseases	ATG7	hsa:10533	0	71	0.0142	0.0054	DisGeNet_Biomarker	dissection of aorta
AlteredExpression	C0041349|C0268731|C0348642|C0477312	chronic kidney diseases	ATG7	hsa:10533	0	71	0.0142	0.0054	DisGeNet_Biomarker	pulmonary fibrosis
AlteredExpression	C0041349|C0268731|C0348642|C0477312	chronic kidney diseases	ATG7	hsa:10533	0	71	0.0142	0.0054	DisGeNet_Biomarker	frontotemporal dementia|brain atrophy
AlteredExpression	C0041349|C0268731|C0348642|C0477312	chronic kidney diseases	ATG7	hsa:10533	0	71	0.0142	0.0054	DisGeNet_Biomarker	aortic aneurysm, abdominal
AlteredExpression	C0041349|C0268731|C0348642|C0477312	chronic kidney diseases	ATG7	hsa:10533	0	71	0.0142	0.0054	DisGeNet_Biomarker	acute hepatitis
AlteredExpression	C0041349|C0268731|C0348642|C0477312	chronic kidney diseases	ATG7	hsa:10533	0	71	0.0142	0.0054	DisGeNet_Biomarker	ovarian neoplasm
AlteredExpression	C0041349|C0268731|C0348642|C0477312	chronic kidney diseases	ATG7	hsa:10533	0	71	0.0142	0.0054	DisGeNet_Biomarker	malignant neoplasm of prostate
AlteredExpression	C0041349|C0268731|C0348642|C0477312	chronic kidney diseases	ATG7	hsa:10533	0	71	0.0142	0.0054	DisGeNet_Biomarker	hepatitis c
AlteredExpression	C0041349|C0268731|C0348642|C0477312	chronic kidney diseases	ATG7	hsa:10533	0	71	0.0142	0.0054	DisGeNet_Biomarker	ureteral obstruction
AlteredExpression	C0041349|C0268731|C0348642|C0477312	chronic kidney diseases	ATG7	hsa:10533	0	71	0.0142	0.0054	DisGeNet_Biomarker	drug dependence
AlteredExpression	C0041349|C0268731|C0348642|C0477312	chronic kidney diseases	ATG7	hsa:10533	0	71	0.0142	0.0054	DisGeNet_Biomarker	lymphopenia|monocytosis|lymphocytosis|plasmacytosis
AlteredExpression	C0041349|C0268731|C0348642|C0477312	chronic kidney diseases	ATG7	hsa:10533	0	71	0.0142	0.0054	DisGeNet_Biomarker	liver carcinoma
AlteredExpression	C0041349|C0268731|C0348642|C0477312	chronic kidney diseases	ATG7	hsa:10533	0	71	0.0142	0.0054	DisGeNet_Biomarker	learning disturbance|mental deterioration|multiple chronic conditions|cognitive deterioration|memory dysfunction|emotional dysfunction
AlteredExpression	C0041349|C0268731|C0348642|C0477312	chronic kidney diseases	ATG7	hsa:10533	0	71	0.0142	0.0054	DisGeNet_Biomarker	myelodysplastic syndrome
AlteredExpression	C0041349|C0268731|C0348642|C0477312	chronic kidney diseases	ATG7	hsa:10533	0	71	0.0142	0.0054	DisGeNet_Biomarker	degenerative disorder|alzheimer disease 9
AlteredExpression	C0041349|C0268731|C0348642|C0477312	chronic kidney diseases	ATG7	hsa:10533	0	71	0.0142	0.0054	DisGeNet_Biomarker	acute erythroblastic leukemia
AlteredExpression	C0041349|C0268731|C0348642|C0477312	chronic kidney diseases	ATG7	hsa:10533	0	71	0.0142	0.0054	DisGeNet_Biomarker	acute promyelocytic leukemia
AlteredExpression	C0041349|C0268731|C0348642|C0477312	chronic kidney diseases	ATG7	hsa:10533	0	71	0.0142	0.0054	DisGeNet_Biomarker	addictive behavior
AlteredExpression	C0041349|C0268731|C0348642|C0477312	chronic kidney diseases	ATG7	hsa:10533	0	71	0.0142	0.0054	DisGeNet_Biomarker	adult anaplastic astrocytoma
AlteredExpression	C0041349|C0268731|C0348642|C0477312	chronic kidney diseases	ATG7	hsa:10533	0	71	0.0142	0.0054	DisGeNet_Biomarker	adult erythroleukemia
AlteredExpression	C0041349|C0268731|C0348642|C0477312	chronic kidney diseases	ATG7	hsa:10533	0	71	0.0142	0.0054	DisGeNet_Biomarker	adult myelodysplastic syndrome
AlteredExpression	C0041349|C0268731|C0348642|C0477312	chronic kidney diseases	ATG7	hsa:10533	0	71	0.0142	0.0054	DisGeNet_Biomarker	anaplasia
AlteredExpression	C0041349|C0268731|C0348642|C0477312	chronic kidney diseases	ATG7	hsa:10533	0	71	0.0142	0.0054	DisGeNet_Biomarker	anaplastic astrocytoma
AlteredExpression	C0041349|C0268731|C0348642|C0477312	chronic kidney diseases	ATG7	hsa:10533	0	71	0.0142	0.0054	DisGeNet_Biomarker	anemia
AlteredExpression	C0041349|C0268731|C0348642|C0477312	chronic kidney diseases	ATG7	hsa:10533	0	71	0.0142	0.0054	DisGeNet_Biomarker	anophthalmia and pulmonary hypoplasia
AlteredExpression	C0041349|C0268731|C0348642|C0477312	chronic kidney diseases	ATG7	hsa:10533	0	71	0.0142	0.0054	DisGeNet_Biomarker	atherosclerotic lesion
AlteredExpression	C0041349|C0268731|C0348642|C0477312	chronic kidney diseases	ATG7	hsa:10533	0	71	0.0142	0.0054	DisGeNet_Biomarker	autism spectrum disorders
AlteredExpression	C0041349|C0268731|C0348642|C0477312	chronic kidney diseases	ATG7	hsa:10533	0	71	0.0142	0.0054	DisGeNet_Biomarker	carcinogenesis
AlteredExpression	C0041349|C0268731|C0348642|C0477312	chronic kidney diseases	ATG7	hsa:10533	0	71	0.0142	0.0054	DisGeNet_Biomarker	carcinoma of lung
AlteredExpression	C0041349|C0268731|C0348642|C0477312	chronic kidney diseases	ATG7	hsa:10533	0	71	0.0142	0.0054	DisGeNet_Biomarker	carcinoma of urinary bladder, invasive
AlteredExpression	C0041349|C0268731|C0348642|C0477312	chronic kidney diseases	ATG7	hsa:10533	0	71	0.0142	0.0054	DisGeNet_Biomarker	carcinoma, ovarian epithelial
AlteredExpression	C0041349|C0268731|C0348642|C0477312	chronic kidney diseases	ATG7	hsa:10533	0	71	0.0142	0.0054	DisGeNet_Biomarker	carcinoma, transitional cell
AlteredExpression	C0041349|C0268731|C0348642|C0477312	chronic kidney diseases	ATG7	hsa:10533	0	71	0.0142	0.0054	DisGeNet_Biomarker	central neuroblastoma
AlteredExpression	C0041349|C0268731|C0348642|C0477312	chronic kidney diseases	ATG7	hsa:10533	0	71	0.0142	0.0054	DisGeNet_Biomarker	childhood asthma
AlteredExpression	C0041349|C0268731|C0348642|C0477312	chronic kidney diseases	ATG7	hsa:10533	0	71	0.0142	0.0054	DisGeNet_Biomarker	childhood myelodysplastic syndrome
AlteredExpression	C0041349|C0268731|C0348642|C0477312	chronic kidney diseases	ATG7	hsa:10533	0	71	0.0142	0.0054	DisGeNet_Biomarker	childhood neuroblastoma
AlteredExpression	C0041349|C0268731|C0348642|C0477312	chronic kidney diseases	ATG7	hsa:10533	0	71	0.0142	0.0054	DisGeNet_Biomarker	childhood osteosarcoma
AlteredExpression	C0041349|C0268731|C0348642|C0477312	chronic kidney diseases	ATG7	hsa:10533	0	71	0.0142	0.0054	DisGeNet_Biomarker	colorectal carcinoma
AlteredExpression	C0041349|C0268731|C0348642|C0477312	chronic kidney diseases	ATG7	hsa:10533	0	71	0.0142	0.0054	DisGeNet_Biomarker	cytomegalovirus infections
AlteredExpression	C0041349|C0268731|C0348642|C0477312	chronic kidney diseases	ATG7	hsa:10533	0	71	0.0142	0.0054	DisGeNet_Biomarker	endothelial dysfunction
AlteredExpression	C0041349|C0268731|C0348642|C0477312	chronic kidney diseases	ATG7	hsa:10533	0	71	0.0142	0.0054	DisGeNet_Biomarker	erythroleukemia (erythroid/myeloid)
AlteredExpression	C0041349|C0268731|C0348642|C0477312	chronic kidney diseases	ATG7	hsa:10533	0	71	0.0142	0.0054	DisGeNet_Biomarker	fibroid tumor
AlteredExpression	C0041349|C0268731|C0348642|C0477312	chronic kidney diseases	ATG7	hsa:10533	0	71	0.0142	0.0054	DisGeNet_Biomarker	glioblastoma
AlteredExpression	C0041349|C0268731|C0348642|C0477312	chronic kidney diseases	ATG7	hsa:10533	0	71	0.0142	0.0054	DisGeNet_Biomarker	glioblastoma multiforme
AlteredExpression	C0041349|C0268731|C0348642|C0477312	chronic kidney diseases	ATG7	hsa:10533	0	71	0.0142	0.0054	DisGeNet_Biomarker	grade iii childhood astrocytoma
AlteredExpression	C0041349|C0268731|C0348642|C0477312	chronic kidney diseases	ATG7	hsa:10533	0	71	0.0142	0.0054	DisGeNet_Biomarker	hematological disease
AlteredExpression	C0041349|C0268731|C0348642|C0477312	chronic kidney diseases	ATG7	hsa:10533	0	71	0.0142	0.0054	DisGeNet_Biomarker	hematopoetic myelodysplasia
AlteredExpression	C0041349|C0268731|C0348642|C0477312	chronic kidney diseases	ATG7	hsa:10533	0	71	0.0142	0.0054	DisGeNet_Biomarker	hyperglycemia
AlteredExpression	C0041349|C0268731|C0348642|C0477312	chronic kidney diseases	ATG7	hsa:10533	0	71	0.0142	0.0054	DisGeNet_Biomarker	hypoinsulinaemia (disorder)
AlteredExpression	C0041349|C0268731|C0348642|C0477312	chronic kidney diseases	ATG7	hsa:10533	0	71	0.0142	0.0054	DisGeNet_Biomarker	hypoxic-ischemic encephalopathy
AlteredExpression	C0041349|C0268731|C0348642|C0477312	chronic kidney diseases	ATG7	hsa:10533	0	71	0.0142	0.0054	DisGeNet_Biomarker	idiopathic pulmonary arterial hypertension
AlteredExpression	C0041349|C0268731|C0348642|C0477312	chronic kidney diseases	ATG7	hsa:10533	0	71	0.0142	0.0054	DisGeNet_Biomarker	inclusion body myopathy with early-onset paget disease and frontotemporal dementia
AlteredExpression	C0041349|C0268731|C0348642|C0477312	chronic kidney diseases	ATG7	hsa:10533	0	71	0.0142	0.0054	DisGeNet_Biomarker	ischemic stroke
AlteredExpression	C0041349|C0268731|C0348642|C0477312	chronic kidney diseases	ATG7	hsa:10533	0	71	0.0142	0.0054	DisGeNet_Biomarker	leukemia, myelocytic, acute
AlteredExpression	C0041349|C0268731|C0348642|C0477312	chronic kidney diseases	ATG7	hsa:10533	0	71	0.0142	0.0054	DisGeNet_Biomarker	leukemogenesis
AlteredExpression	C0041349|C0268731|C0348642|C0477312	chronic kidney diseases	ATG7	hsa:10533	0	71	0.0142	0.0054	DisGeNet_Biomarker	liver neoplasms
AlteredExpression	C0041349|C0268731|C0348642|C0477312	chronic kidney diseases	ATG7	hsa:10533	0	71	0.0142	0.0054	DisGeNet_Biomarker	malignant neoplasm of colon and/or rectum
AlteredExpression	C0041349|C0268731|C0348642|C0477312	chronic kidney diseases	ATG7	hsa:10533	0	71	0.0142	0.0054	DisGeNet_Biomarker	metabolic syndrome x
AlteredExpression	C0041349|C0268731|C0348642|C0477312	chronic kidney diseases	ATG7	hsa:10533	0	71	0.0142	0.0054	DisGeNet_Biomarker	necrotizing enterocolitis in fetus or newborn
AlteredExpression	C0041349|C0268731|C0348642|C0477312	chronic kidney diseases	ATG7	hsa:10533	0	71	0.0142	0.0054	DisGeNet_Biomarker	neuroblastoma
AlteredExpression	C0041349|C0268731|C0348642|C0477312	chronic kidney diseases	ATG7	hsa:10533	0	71	0.0142	0.0054	DisGeNet_Biomarker	neurodegenerative disorders
AlteredExpression	C0041349|C0268731|C0348642|C0477312	chronic kidney diseases	ATG7	hsa:10533	0	71	0.0142	0.0054	DisGeNet_Biomarker	neurodevelopmental disorders
AlteredExpression	C0041349|C0268731|C0348642|C0477312	chronic kidney diseases	ATG7	hsa:10533	0	71	0.0142	0.0054	DisGeNet_Biomarker	non-small cell lung carcinoma
AlteredExpression	C0041349|C0268731|C0348642|C0477312	chronic kidney diseases	ATG7	hsa:10533	0	71	0.0142	0.0054	DisGeNet_Biomarker	osteosarcoma
AlteredExpression	C0041349|C0268731|C0348642|C0477312	chronic kidney diseases	ATG7	hsa:10533	0	71	0.0142	0.0054	DisGeNet_Biomarker	osteosarcoma of bone
AlteredExpression	C0041349|C0268731|C0348642|C0477312	chronic kidney diseases	ATG7	hsa:10533	0	71	0.0142	0.0054	DisGeNet_Biomarker	physical addiction
AlteredExpression	C0041349|C0268731|C0348642|C0477312	chronic kidney diseases	ATG7	hsa:10533	0	71	0.0142	0.0054	DisGeNet_Biomarker	placental abnormalities (excl neoplasms)
AlteredExpression	C0041349|C0268731|C0348642|C0477312	chronic kidney diseases	ATG7	hsa:10533	0	71	0.0142	0.0054	DisGeNet_Biomarker	precursor t-cell lymphoblastic leukemia-lymphoma
AlteredExpression	C0041349|C0268731|C0348642|C0477312	chronic kidney diseases	ATG7	hsa:10533	0	71	0.0142	0.0054	DisGeNet_Biomarker	pregnancy associated hypertension
AlteredExpression	C0041349|C0268731|C0348642|C0477312	chronic kidney diseases	ATG7	hsa:10533	0	71	0.0142	0.0054	DisGeNet_Biomarker	primary malignant neoplasm of lung
AlteredExpression	C0041349|C0268731|C0348642|C0477312	chronic kidney diseases	ATG7	hsa:10533	0	71	0.0142	0.0054	DisGeNet_Biomarker	septicemia
AlteredExpression	C0041349|C0268731|C0348642|C0477312	chronic kidney diseases	ATG7	hsa:10533	0	71	0.0142	0.0054	DisGeNet_Biomarker	squamous cell carcinoma of esophagus
AlteredExpression	C0041349|C0268731|C0348642|C0477312	chronic kidney diseases	ATG7	hsa:10533	0	71	0.0142	0.0054	DisGeNet_Biomarker	triple negative breast neoplasms
AlteredExpression	C0041349|C0268731|C0348642|C0477312	chronic kidney diseases	ATG7	hsa:10533	0	71	0.0142	0.0054	DisGeNet_Biomarker	triple-negative breast carcinoma
AlteredExpression	C0041349|C0268731|C0348642|C0477312	chronic kidney diseases	ATG7	hsa:10533	0	71	0.0142	0.0054	DisGeNet_Biomarker	tubulointerstitial fibrosis
AlteredExpression	C0041349|C0268731|C0348642|C0477312	chronic kidney diseases	ATG7	hsa:10533	0	71	0.0142	0.0054	DisGeNet_Biomarker	tumor cell invasion
AlteredExpression	C0041349|C0268731|C0348642|C0477312	chronic kidney diseases	ATG7	hsa:10533	0	71	0.0142	0.0054	DisGeNet_Biomarker	tumor progression
AlteredExpression	C0041349|C0268731|C0348642|C0477312	chronic kidney diseases	ATG7	hsa:10533	0	71	0.0142	0.0054	DisGeNet_Biomarker	urothelial carcinoma
AlteredExpression	C0041349|C0268731|C0348642|C0477312	chronic kidney diseases	ATG7	hsa:10533	0	71	0.0142	0.0054	DisGeNet_Biomarker	uterine fibroids
AlteredExpression	C0041349|C0268731|C0348642|C0477312	chronic kidney diseases	ATG7	hsa:10533	0	71	0.0142	0.0054	DisGeNet_Biomarker	weight decreased
AlteredExpression	C0041349|C0268731|C0348642|C0477312	chronic kidney diseases	ATG7	hsa:10533	0	71	0.0142	0.0054	DisGeNet_GeneticVariation	major depressive disorder
AlteredExpression	C0041349|C0268731|C0348642|C0477312	chronic kidney diseases	ATG7	hsa:10533	0	71	0.0142	0.0054	DisGeNet_GeneticVariation	asthma
AlteredExpression	C0041349|C0268731|C0348642|C0477312	chronic kidney diseases	ATG7	hsa:10533	0	71	0.0142	0.0054	DisGeNet_GeneticVariation	atherosclerosis
AlteredExpression	C0041349|C0268731|C0348642|C0477312	chronic kidney diseases	ATG7	hsa:10533	0	71	0.0142	0.0054	DisGeNet_GeneticVariation	arteriosclerosis
AlteredExpression	C0041349|C0268731|C0348642|C0477312	chronic kidney diseases	ATG7	hsa:10533	0	71	0.0142	0.0054	DisGeNet_GeneticVariation	malignant neoplasm of breast
AlteredExpression	C0041349|C0268731|C0348642|C0477312	chronic kidney diseases	ATG7	hsa:10533	0	71	0.0142	0.0054	DisGeNet_GeneticVariation	neoplasms
AlteredExpression	C0041349|C0268731|C0348642|C0477312	chronic kidney diseases	ATG7	hsa:10533	0	71	0.0142	0.0054	DisGeNet_GeneticVariation	malignant neoplasms
AlteredExpression	C0041349|C0268731|C0348642|C0477312	chronic kidney diseases	ATG7	hsa:10533	0	71	0.0142	0.0054	DisGeNet_GeneticVariation	huntington disease
AlteredExpression	C0041349|C0268731|C0348642|C0477312	chronic kidney diseases	ATG7	hsa:10533	0	71	0.0142	0.0054	DisGeNet_GeneticVariation	carcinoma of bladder|adenoma|disseminated malignant neoplasm|squamous cell carcinoma|primary carcinoma|solid neoplasm|pancreatic carcinoma|malignant squamous cell neoplasm|carcinoma, small cell|biliary tract cancer|pituitary adenoma, non-secreting|biliary tract carcinoma|adrenal cushing syndrome|adrenal cancer|adrenal gland neoplasms|benign neoplasm of adrenal gland|neoplasms, second primary|pituitary neoplasms|bone diseases|pituitary adenoma|metastatic carcinoma|small intestine carcinoma|tongue carcinoma|cancer of urinary tract|stomach neoplasms|squamous cell carcinoma of tongue|salivary gland carcinoma|small pituitary gland|cartilage diseases|squamous cell carcinoma of pharynx|squamous cell neoplasms|female genital diseases|adrenal gland diseases|anal squamous cell carcinoma|cancer of digestive system|urinary bladder diseases|tongue neoplasms|non-functioning pituitary gland neoplasm|disseminated squamous cell carcinoma|carcinoma of unknown primary|anus neoplasms|adenoma of rectum|anal cancer metastatic|respiratory system cancer|small cell carcinoma of ovary|cancer of lip|squamous cell carcinoma of lip|bladder squamous cell carcinoma|malignant neoplasm of other sites within the lip and oral cavity|central nervous system leukaemia|small hand|malignant solid neoplasm|squamous cell carcinoma, metastatic|pancreatic carcinoma non-resectable|pituitary carcinoma|benign neoplasm of pituitary gland|ectopic pituitary adenoma|solid carcinoma|carcinoma of anal canal
AlteredExpression	C0041349|C0268731|C0348642|C0477312	chronic kidney diseases	ATG7	hsa:10533	0	71	0.0142	0.0054	DisGeNet_GeneticVariation	secondary malignant neoplasm of bone
AlteredExpression	C0041349|C0268731|C0348642|C0477312	chronic kidney diseases	ATG7	hsa:10533	0	71	0.0142	0.0054	DisGeNet_GeneticVariation	primary malignant neoplasm
AlteredExpression	C0041349|C0268731|C0348642|C0477312	chronic kidney diseases	ATG7	hsa:10533	0	71	0.0142	0.0054	DisGeNet_GeneticVariation	ovarian failure, premature|ovarian dysgenesis|premature ovarian failure 1
AlteredExpression	C0041349|C0268731|C0348642|C0477312	chronic kidney diseases	ATG7	hsa:10533	0	71	0.0142	0.0054	DisGeNet_GeneticVariation	ovarian failure
AlteredExpression	C0041349|C0268731|C0348642|C0477312	chronic kidney diseases	ATG7	hsa:10533	0	71	0.0142	0.0054	DisGeNet_GeneticVariation	malignant neoplasm of pancreas
AlteredExpression	C0041349|C0268731|C0348642|C0477312	chronic kidney diseases	ATG7	hsa:10533	0	71	0.0142	0.0054	DisGeNet_GeneticVariation	malignant neoplasm of lung
AlteredExpression	C0041349|C0268731|C0348642|C0477312	chronic kidney diseases	ATG7	hsa:10533	0	71	0.0142	0.0054	DisGeNet_GeneticVariation	breast carcinoma
AlteredExpression	C0041349|C0268731|C0348642|C0477312	chronic kidney diseases	ATG7	hsa:10533	0	71	0.0142	0.0054	DisGeNet_GeneticVariation	cardiovascular diseases
AlteredExpression	C0041349|C0268731|C0348642|C0477312	chronic kidney diseases	ATG7	hsa:10533	0	71	0.0142	0.0054	DisGeNet_GeneticVariation	hepatitis c
AlteredExpression	C0041349|C0268731|C0348642|C0477312	chronic kidney diseases	ATG7	hsa:10533	0	71	0.0142	0.0054	DisGeNet_GeneticVariation	myelodysplastic syndrome
AlteredExpression	C0041349|C0268731|C0348642|C0477312	chronic kidney diseases	ATG7	hsa:10533	0	71	0.0142	0.0054	DisGeNet_GeneticVariation	adenocarcinoma
AlteredExpression	C0041349|C0268731|C0348642|C0477312	chronic kidney diseases	ATG7	hsa:10533	0	71	0.0142	0.0054	DisGeNet_GeneticVariation	adenomas and adenocarcinomas
AlteredExpression	C0041349|C0268731|C0348642|C0477312	chronic kidney diseases	ATG7	hsa:10533	0	71	0.0142	0.0054	DisGeNet_GeneticVariation	age related macular degeneration
AlteredExpression	C0041349|C0268731|C0348642|C0477312	chronic kidney diseases	ATG7	hsa:10533	0	71	0.0142	0.0054	DisGeNet_GeneticVariation	carcinogenesis
AlteredExpression	C0041349|C0268731|C0348642|C0477312	chronic kidney diseases	ATG7	hsa:10533	0	71	0.0142	0.0054	DisGeNet_GeneticVariation	carcinoma of lung
AlteredExpression	C0041349|C0268731|C0348642|C0477312	chronic kidney diseases	ATG7	hsa:10533	0	71	0.0142	0.0054	DisGeNet_GeneticVariation	conventional (clear cell) renal cell carcinoma
AlteredExpression	C0041349|C0268731|C0348642|C0477312	chronic kidney diseases	ATG7	hsa:10533	0	71	0.0142	0.0054	DisGeNet_GeneticVariation	diabetes mellitus, non-insulin-dependent
AlteredExpression	C0041349|C0268731|C0348642|C0477312	chronic kidney diseases	ATG7	hsa:10533	0	71	0.0142	0.0054	DisGeNet_GeneticVariation	dwarfism
AlteredExpression	C0041349|C0268731|C0348642|C0477312	chronic kidney diseases	ATG7	hsa:10533	0	71	0.0142	0.0054	DisGeNet_GeneticVariation	endometrial carcinoma
AlteredExpression	C0041349|C0268731|C0348642|C0477312	chronic kidney diseases	ATG7	hsa:10533	0	71	0.0142	0.0054	DisGeNet_GeneticVariation	epidermolysis bullosa simplex superficialis
AlteredExpression	C0041349|C0268731|C0348642|C0477312	chronic kidney diseases	ATG7	hsa:10533	0	71	0.0142	0.0054	DisGeNet_GeneticVariation	hepatocarcinogenesis
AlteredExpression	C0041349|C0268731|C0348642|C0477312	chronic kidney diseases	ATG7	hsa:10533	0	71	0.0142	0.0054	DisGeNet_GeneticVariation	high density lipoprotein measurement
AlteredExpression	C0041349|C0268731|C0348642|C0477312	chronic kidney diseases	ATG7	hsa:10533	0	71	0.0142	0.0054	DisGeNet_GeneticVariation	hurthle cell tumor
AlteredExpression	C0041349|C0268731|C0348642|C0477312	chronic kidney diseases	ATG7	hsa:10533	0	71	0.0142	0.0054	DisGeNet_GeneticVariation	immune thrombocytopenic purpura
AlteredExpression	C0041349|C0268731|C0348642|C0477312	chronic kidney diseases	ATG7	hsa:10533	0	71	0.0142	0.0054	DisGeNet_GeneticVariation	miller dieker syndrome
AlteredExpression	C0041349|C0268731|C0348642|C0477312	chronic kidney diseases	ATG7	hsa:10533	0	71	0.0142	0.0054	DisGeNet_GeneticVariation	non-alcoholic fatty liver disease
AlteredExpression	C0041349|C0268731|C0348642|C0477312	chronic kidney diseases	ATG7	hsa:10533	0	71	0.0142	0.0054	DisGeNet_GeneticVariation	primary malignant neoplasm of lung
AlteredExpression	C0041349|C0268731|C0348642|C0477312	chronic kidney diseases	ATG7	hsa:10533	0	71	0.0142	0.0054	DisGeNet_GeneticVariation	serum hdl cholesterol measurement
AlteredExpression	C0041349|C0268731|C0348642|C0477312	chronic kidney diseases	ATG7	hsa:10533	0	71	0.0142	0.0054	DisGeNet_GeneticVariation	systolic pressure
AlteredExpression	C0041349|C0268731|C0348642|C0477312	chronic kidney diseases	ATG7	hsa:10533	0	71	0.0142	0.0054	DisGeNet_GeneticVariation	tubulointerstitial fibrosis
AlteredExpression	C0041349|C0268731|C0348642|C0477312	chronic kidney diseases	ATG7	hsa:10533	0	71	0.0142	0.0054	DisGeNet_GeneticVariation	tumor cell invasion
AlteredExpression	C0041349|C0268731|C0348642|C0477312	chronic kidney diseases	ATG7	hsa:10533	0	71	0.0142	0.0054	DisGeNet_GeneticVariation	vacuolar myopathy
AlteredExpression	C0041349|C0268731|C0348642|C0477312	chronic kidney diseases	ATG7	hsa:10533	0	71	0.0142	0.0054	DisGeNet_GeneticVariation	waist-hip ratio
AlteredExpression	C0041349|C0268731|C0348642|C0477312	chronic kidney diseases	ATG7	hsa:10533	0	71	0.0142	0.0054	DisGeNet_PosttranslationalModification	sporadic parkinson disease
AlteredExpression	C0041349|C0268731|C0348642|C0477312	chronic kidney diseases	ATG7	hsa:10533	0	71	0.0142	0.0054	DisGeNet_Therapeutic	necrosis
AlteredExpression	C0041349|C0268731|C0348642|C0477312	chronic kidney diseases	ATG7	hsa:10533	0	71	0.0142	0.0054	DisGeNet_Therapeutic	diabetes mellitus, experimental
AlteredExpression	C0041349|C0268731|C0348642|C0477312	chronic kidney diseases	ATG7	hsa:10533	0	71	0.0142	0.0054	DisGeNet_Therapeutic	glioma
AlteredExpression	C0041349|C0268731|C0348642|C0477312	chronic kidney diseases	ATG7	hsa:10533	0	71	0.0142	0.0054	DisGeNet_Therapeutic	malignant glioma
AlteredExpression	C0041349|C0268731|C0348642|C0477312	chronic kidney diseases	ATHS		0	146	0.0292	0.0054	DisGeNet_AlteredExpression	rheumatoid arthritis
AlteredExpression	C0041349|C0268731|C0348642|C0477312	chronic kidney diseases	ATHS		0	146	0.0292	0.0054	DisGeNet_AlteredExpression	neoplasms
AlteredExpression	C0041349|C0268731|C0348642|C0477312	chronic kidney diseases	ATHS		0	146	0.0292	0.0054	DisGeNet_AlteredExpression	primary biliary cirrhosis
AlteredExpression	C0041349|C0268731|C0348642|C0477312	chronic kidney diseases	ATHS		0	146	0.0292	0.0054	DisGeNet_AlteredExpression	cirrhosis
AlteredExpression	C0041349|C0268731|C0348642|C0477312	chronic kidney diseases	ATHS		0	146	0.0292	0.0054	DisGeNet_AlteredExpression	liver cirrhosis
AlteredExpression	C0041349|C0268731|C0348642|C0477312	chronic kidney diseases	ATHS		0	146	0.0292	0.0054	DisGeNet_AlteredExpression	nodule
AlteredExpression	C0041349|C0268731|C0348642|C0477312	chronic kidney diseases	ATHS		0	146	0.0292	0.0054	DisGeNet_AlteredExpression	muscular dystrophy, facioscapulohumeral|muscular dystrophy, duchenne|muscular dystrophy, oculopharyngeal|becker muscular dystrophy|duchenne or becker muscular dystrophy|severe childhood autosomal recessive muscular dystrophy
AlteredExpression	C0041349|C0268731|C0348642|C0477312	chronic kidney diseases	ATHS		0	146	0.0292	0.0054	DisGeNet_AlteredExpression	carcinoma of bladder|squamous cell carcinoma|pancreatic carcinoma|adenoma|bone diseases|squamous cell carcinoma of tongue|solid neoplasm|carcinoma of anal canal|adrenal cushing syndrome|pituitary neoplasms|female genital diseases|malignant squamous cell neoplasm|adrenal gland neoplasms|tongue carcinoma|carcinoma, small cell|disseminated malignant neoplasm|salivary gland carcinoma|urinary bladder diseases|primary carcinoma|metastatic carcinoma|biliary tract cancer|stomach neoplasms|pituitary adenoma|non-functioning pituitary gland neoplasm|squamous cell neoplasms|squamous cell carcinoma of pharynx|anus neoplasms|major salivary gland carcinoma|biliary tract carcinoma|small intestine carcinoma|central nervous system neoplasms, primary|adrenal cancer|tongue neoplasms|squamous cell carcinoma of lip|bladder squamous cell carcinoma|pancreatic carcinoma non-resectable|cancer of urinary tract|neoplasms, second primary|adenoma of rectum|pituitary adenoma, non-secreting|squamous cell carcinoma, metastatic|central nervous system leukaemia|anal squamous cell carcinoma|biliary adenoma|cancer of digestive system|small cell carcinoma of ovary|metastatic small cell carcinoma|cartilage diseases|biliary carcinoma|cancer of lip|benign neoplasm of oral cavity|carcinoma in situ of bladder
AlteredExpression	C0041349|C0268731|C0348642|C0477312	chronic kidney diseases	ATHS		0	146	0.0292	0.0054	DisGeNet_AlteredExpression	secondary malignant neoplasm of bone
AlteredExpression	C0041349|C0268731|C0348642|C0477312	chronic kidney diseases	ATHS		0	146	0.0292	0.0054	DisGeNet_AlteredExpression	osteoporosis
AlteredExpression	C0041349|C0268731|C0348642|C0477312	chronic kidney diseases	ATHS		0	146	0.0292	0.0054	DisGeNet_AlteredExpression	hypophosphatasia
AlteredExpression	C0041349|C0268731|C0348642|C0477312	chronic kidney diseases	ATHS		0	146	0.0292	0.0054	DisGeNet_AlteredExpression	ankylosing spondylitis
AlteredExpression	C0041349|C0268731|C0348642|C0477312	chronic kidney diseases	ATHS		0	146	0.0292	0.0054	DisGeNet_AlteredExpression	malignant neoplasm of lung
AlteredExpression	C0041349|C0268731|C0348642|C0477312	chronic kidney diseases	ATHS		0	146	0.0292	0.0054	DisGeNet_AlteredExpression	colon carcinoma
AlteredExpression	C0041349|C0268731|C0348642|C0477312	chronic kidney diseases	ATHS		0	146	0.0292	0.0054	DisGeNet_AlteredExpression	steatohepatitis|nonalcoholic steatohepatitis
AlteredExpression	C0041349|C0268731|C0348642|C0477312	chronic kidney diseases	ATHS		0	146	0.0292	0.0054	DisGeNet_AlteredExpression	malignant neoplasm of prostate
AlteredExpression	C0041349|C0268731|C0348642|C0477312	chronic kidney diseases	ATHS		0	146	0.0292	0.0054	DisGeNet_AlteredExpression	hepatitis c
AlteredExpression	C0041349|C0268731|C0348642|C0477312	chronic kidney diseases	ATHS		0	146	0.0292	0.0054	DisGeNet_AlteredExpression	fibrosis, liver
AlteredExpression	C0041349|C0268731|C0348642|C0477312	chronic kidney diseases	ATHS		0	146	0.0292	0.0054	DisGeNet_AlteredExpression	hepatic necrosis
AlteredExpression	C0041349|C0268731|C0348642|C0477312	chronic kidney diseases	ATHS		0	146	0.0292	0.0054	DisGeNet_AlteredExpression	kidney calculi
AlteredExpression	C0041349|C0268731|C0348642|C0477312	chronic kidney diseases	ATHS		0	146	0.0292	0.0054	DisGeNet_AlteredExpression	fatty liver disease
AlteredExpression	C0041349|C0268731|C0348642|C0477312	chronic kidney diseases	ATHS		0	146	0.0292	0.0054	DisGeNet_AlteredExpression	liver carcinoma
AlteredExpression	C0041349|C0268731|C0348642|C0477312	chronic kidney diseases	ATHS		0	146	0.0292	0.0054	DisGeNet_AlteredExpression	congenital chromosomal disease|autoimmune diseases
AlteredExpression	C0041349|C0268731|C0348642|C0477312	chronic kidney diseases	ATHS		0	146	0.0292	0.0054	DisGeNet_AlteredExpression	bone pain
AlteredExpression	C0041349|C0268731|C0348642|C0477312	chronic kidney diseases	ATHS		0	146	0.0292	0.0054	DisGeNet_AlteredExpression	carcinoma of lung
AlteredExpression	C0041349|C0268731|C0348642|C0477312	chronic kidney diseases	ATHS		0	146	0.0292	0.0054	DisGeNet_AlteredExpression	esophagitis
AlteredExpression	C0041349|C0268731|C0348642|C0477312	chronic kidney diseases	ATHS		0	146	0.0292	0.0054	DisGeNet_AlteredExpression	germ cell tumor
AlteredExpression	C0041349|C0268731|C0348642|C0477312	chronic kidney diseases	ATHS		0	146	0.0292	0.0054	DisGeNet_AlteredExpression	hereditary pyropoikilocytosis
AlteredExpression	C0041349|C0268731|C0348642|C0477312	chronic kidney diseases	ATHS		0	146	0.0292	0.0054	DisGeNet_AlteredExpression	hypercalcemia
AlteredExpression	C0041349|C0268731|C0348642|C0477312	chronic kidney diseases	ATHS		0	146	0.0292	0.0054	DisGeNet_AlteredExpression	hyperlipidemia
AlteredExpression	C0041349|C0268731|C0348642|C0477312	chronic kidney diseases	ATHS		0	146	0.0292	0.0054	DisGeNet_AlteredExpression	hypocalciuric hypercalcemia, familial, type 1
AlteredExpression	C0041349|C0268731|C0348642|C0477312	chronic kidney diseases	ATHS		0	146	0.0292	0.0054	DisGeNet_AlteredExpression	liposarcoma, well differentiated
AlteredExpression	C0041349|C0268731|C0348642|C0477312	chronic kidney diseases	ATHS		0	146	0.0292	0.0054	DisGeNet_AlteredExpression	malignant tumor of colon
AlteredExpression	C0041349|C0268731|C0348642|C0477312	chronic kidney diseases	ATHS		0	146	0.0292	0.0054	DisGeNet_AlteredExpression	microscopic polyarteritis
AlteredExpression	C0041349|C0268731|C0348642|C0477312	chronic kidney diseases	ATHS		0	146	0.0292	0.0054	DisGeNet_AlteredExpression	nephrocalcinosis
AlteredExpression	C0041349|C0268731|C0348642|C0477312	chronic kidney diseases	ATHS		0	146	0.0292	0.0054	DisGeNet_AlteredExpression	neuromuscular inhibition
AlteredExpression	C0041349|C0268731|C0348642|C0477312	chronic kidney diseases	ATHS		0	146	0.0292	0.0054	DisGeNet_AlteredExpression	non-alcoholic fatty liver disease
AlteredExpression	C0041349|C0268731|C0348642|C0477312	chronic kidney diseases	ATHS		0	146	0.0292	0.0054	DisGeNet_AlteredExpression	periosteal disorder
AlteredExpression	C0041349|C0268731|C0348642|C0477312	chronic kidney diseases	ATHS		0	146	0.0292	0.0054	DisGeNet_AlteredExpression	primary malignant neoplasm of lung
AlteredExpression	C0041349|C0268731|C0348642|C0477312	chronic kidney diseases	ATHS		0	146	0.0292	0.0054	DisGeNet_AlteredExpression	refractory anemias
AlteredExpression	C0041349|C0268731|C0348642|C0477312	chronic kidney diseases	ATHS		0	146	0.0292	0.0054	DisGeNet_AlteredExpression	sagittal craniosynostosis
AlteredExpression	C0041349|C0268731|C0348642|C0477312	chronic kidney diseases	ATHS		0	146	0.0292	0.0054	DisGeNet_AlteredExpression	scaphycephaly
AlteredExpression	C0041349|C0268731|C0348642|C0477312	chronic kidney diseases	ATHS		0	146	0.0292	0.0054	DisGeNet_AlteredExpression	subcortical band heterotopia
AlteredExpression	C0041349|C0268731|C0348642|C0477312	chronic kidney diseases	ATHS		0	146	0.0292	0.0054	DisGeNet_AlteredExpression	subcortical band heterotopia, x-linked
AlteredExpression	C0041349|C0268731|C0348642|C0477312	chronic kidney diseases	ATHS		0	146	0.0292	0.0054	DisGeNet_AlteredExpression	vascular calcification
AlteredExpression	C0041349|C0268731|C0348642|C0477312	chronic kidney diseases	ATHS		0	146	0.0292	0.0054	DisGeNet_AlteredExpression	vitelliform macular dystrophy
AlteredExpression	C0041349|C0268731|C0348642|C0477312	chronic kidney diseases	ATHS		0	146	0.0292	0.0054	DisGeNet_Biomarker	deformity
AlteredExpression	C0041349|C0268731|C0348642|C0477312	chronic kidney diseases	ATHS		0	146	0.0292	0.0054	DisGeNet_Biomarker	alzheimer disease
AlteredExpression	C0041349|C0268731|C0348642|C0477312	chronic kidney diseases	ATHS		0	146	0.0292	0.0054	DisGeNet_Biomarker	rheumatoid arthritis
AlteredExpression	C0041349|C0268731|C0348642|C0477312	chronic kidney diseases	ATHS		0	146	0.0292	0.0054	DisGeNet_Biomarker	respiratory distress
AlteredExpression	C0041349|C0268731|C0348642|C0477312	chronic kidney diseases	ATHS		0	146	0.0292	0.0054	DisGeNet_Biomarker	malignant neoplasm of breast
AlteredExpression	C0041349|C0268731|C0348642|C0477312	chronic kidney diseases	ATHS		0	146	0.0292	0.0054	DisGeNet_Biomarker	neoplasms
AlteredExpression	C0041349|C0268731|C0348642|C0477312	chronic kidney diseases	ATHS		0	146	0.0292	0.0054	DisGeNet_Biomarker	primary biliary cirrhosis
AlteredExpression	C0041349|C0268731|C0348642|C0477312	chronic kidney diseases	ATHS		0	146	0.0292	0.0054	DisGeNet_Biomarker	constipation
AlteredExpression	C0041349|C0268731|C0348642|C0477312	chronic kidney diseases	ATHS		0	146	0.0292	0.0054	DisGeNet_Biomarker	decompression sickness
AlteredExpression	C0041349|C0268731|C0348642|C0477312	chronic kidney diseases	ATHS		0	146	0.0292	0.0054	DisGeNet_Biomarker	huntington disease
AlteredExpression	C0041349|C0268731|C0348642|C0477312	chronic kidney diseases	ATHS		0	146	0.0292	0.0054	DisGeNet_Biomarker	hypogonadism
AlteredExpression	C0041349|C0268731|C0348642|C0477312	chronic kidney diseases	ATHS		0	146	0.0292	0.0054	DisGeNet_Biomarker	kidney failure
AlteredExpression	C0041349|C0268731|C0348642|C0477312	chronic kidney diseases	ATHS		0	146	0.0292	0.0054	DisGeNet_Biomarker	liver diseases
AlteredExpression	C0041349|C0268731|C0348642|C0477312	chronic kidney diseases	ATHS		0	146	0.0292	0.0054	DisGeNet_Biomarker	nodule
AlteredExpression	C0041349|C0268731|C0348642|C0477312	chronic kidney diseases	ATHS		0	146	0.0292	0.0054	DisGeNet_Biomarker	acromegaly
AlteredExpression	C0041349|C0268731|C0348642|C0477312	chronic kidney diseases	ATHS		0	146	0.0292	0.0054	DisGeNet_Biomarker	bone neoplasms
AlteredExpression	C0041349|C0268731|C0348642|C0477312	chronic kidney diseases	ATHS		0	146	0.0292	0.0054	DisGeNet_Biomarker	secondary malignant neoplasm of bone
AlteredExpression	C0041349|C0268731|C0348642|C0477312	chronic kidney diseases	ATHS		0	146	0.0292	0.0054	DisGeNet_Biomarker	hypophosphatasia|acid phosphatase deficiency
AlteredExpression	C0041349|C0268731|C0348642|C0477312	chronic kidney diseases	ATHS		0	146	0.0292	0.0054	DisGeNet_Biomarker	amyotrophic lateral sclerosis|amyotrophic lateral sclerosis, familial|motor neuron atrophy|motor neuron disease|lateral sclerosis|familial motor neuron disease
AlteredExpression	C0041349|C0268731|C0348642|C0477312	chronic kidney diseases	ATHS		0	146	0.0292	0.0054	DisGeNet_Biomarker	lymphadenopathy
AlteredExpression	C0041349|C0268731|C0348642|C0477312	chronic kidney diseases	ATHS		0	146	0.0292	0.0054	DisGeNet_Biomarker	malignant neoplasm of liver
AlteredExpression	C0041349|C0268731|C0348642|C0477312	chronic kidney diseases	ATHS		0	146	0.0292	0.0054	DisGeNet_Biomarker	malignant neoplasm of lung
AlteredExpression	C0041349|C0268731|C0348642|C0477312	chronic kidney diseases	ATHS		0	146	0.0292	0.0054	DisGeNet_Biomarker	choriocarcinoma
AlteredExpression	C0041349|C0268731|C0348642|C0477312	chronic kidney diseases	ATHS		0	146	0.0292	0.0054	DisGeNet_Biomarker	pleural effusion, malignant
AlteredExpression	C0041349|C0268731|C0348642|C0477312	chronic kidney diseases	ATHS		0	146	0.0292	0.0054	DisGeNet_Biomarker	colon carcinoma
AlteredExpression	C0041349|C0268731|C0348642|C0477312	chronic kidney diseases	ATHS		0	146	0.0292	0.0054	DisGeNet_Biomarker	breast carcinoma
AlteredExpression	C0041349|C0268731|C0348642|C0477312	chronic kidney diseases	ATHS		0	146	0.0292	0.0054	DisGeNet_Biomarker	prostate carcinoma|carcinoma in situ of prostate
AlteredExpression	C0041349|C0268731|C0348642|C0477312	chronic kidney diseases	ATHS		0	146	0.0292	0.0054	DisGeNet_Biomarker	urolithiasis
AlteredExpression	C0041349|C0268731|C0348642|C0477312	chronic kidney diseases	ATHS		0	146	0.0292	0.0054	DisGeNet_Biomarker	hyperparathyroidism, primary|parathyroid hyperplasia
AlteredExpression	C0041349|C0268731|C0348642|C0477312	chronic kidney diseases	ATHS		0	146	0.0292	0.0054	DisGeNet_Biomarker	chronic viral hepatitis
AlteredExpression	C0041349|C0268731|C0348642|C0477312	chronic kidney diseases	ATHS		0	146	0.0292	0.0054	DisGeNet_Biomarker	cardiovascular diseases
AlteredExpression	C0041349|C0268731|C0348642|C0477312	chronic kidney diseases	ATHS		0	146	0.0292	0.0054	DisGeNet_Biomarker	pseudo-fractures
AlteredExpression	C0041349|C0268731|C0348642|C0477312	chronic kidney diseases	ATHS		0	146	0.0292	0.0054	DisGeNet_Biomarker	hepatolenticular degeneration
AlteredExpression	C0041349|C0268731|C0348642|C0477312	chronic kidney diseases	ATHS		0	146	0.0292	0.0054	DisGeNet_Biomarker	malignant neoplasm of prostate
AlteredExpression	C0041349|C0268731|C0348642|C0477312	chronic kidney diseases	ATHS		0	146	0.0292	0.0054	DisGeNet_Biomarker	fibrosis, liver
AlteredExpression	C0041349|C0268731|C0348642|C0477312	chronic kidney diseases	ATHS		0	146	0.0292	0.0054	DisGeNet_Biomarker	cholestasis
AlteredExpression	C0041349|C0268731|C0348642|C0477312	chronic kidney diseases	ATHS		0	146	0.0292	0.0054	DisGeNet_Biomarker	congenital abnormality
AlteredExpression	C0041349|C0268731|C0348642|C0477312	chronic kidney diseases	ATHS		0	146	0.0292	0.0054	DisGeNet_Biomarker	adult liver carcinoma
AlteredExpression	C0041349|C0268731|C0348642|C0477312	chronic kidney diseases	ATHS		0	146	0.0292	0.0054	DisGeNet_Biomarker	carcinoma of lung
AlteredExpression	C0041349|C0268731|C0348642|C0477312	chronic kidney diseases	ATHS		0	146	0.0292	0.0054	DisGeNet_Biomarker	childhood osteosarcoma
AlteredExpression	C0041349|C0268731|C0348642|C0477312	chronic kidney diseases	ATHS		0	146	0.0292	0.0054	DisGeNet_Biomarker	cholestasis, extrahepatic
AlteredExpression	C0041349|C0268731|C0348642|C0477312	chronic kidney diseases	ATHS		0	146	0.0292	0.0054	DisGeNet_Biomarker	congenital contractural arachnodactyly
AlteredExpression	C0041349|C0268731|C0348642|C0477312	chronic kidney diseases	ATHS		0	146	0.0292	0.0054	DisGeNet_Biomarker	conventional (clear cell) renal cell carcinoma
AlteredExpression	C0041349|C0268731|C0348642|C0477312	chronic kidney diseases	ATHS		0	146	0.0292	0.0054	DisGeNet_Biomarker	diabetes mellitus, non-insulin-dependent
AlteredExpression	C0041349|C0268731|C0348642|C0477312	chronic kidney diseases	ATHS		0	146	0.0292	0.0054	DisGeNet_Biomarker	dyslipidemias
AlteredExpression	C0041349|C0268731|C0348642|C0477312	chronic kidney diseases	ATHS		0	146	0.0292	0.0054	DisGeNet_Biomarker	enzyme inhibition disorder
AlteredExpression	C0041349|C0268731|C0348642|C0477312	chronic kidney diseases	ATHS		0	146	0.0292	0.0054	DisGeNet_Biomarker	gastrointestinal carcinoid tumor
AlteredExpression	C0041349|C0268731|C0348642|C0477312	chronic kidney diseases	ATHS		0	146	0.0292	0.0054	DisGeNet_Biomarker	goiter
AlteredExpression	C0041349|C0268731|C0348642|C0477312	chronic kidney diseases	ATHS		0	146	0.0292	0.0054	DisGeNet_Biomarker	hematological disease
AlteredExpression	C0041349|C0268731|C0348642|C0477312	chronic kidney diseases	ATHS		0	146	0.0292	0.0054	DisGeNet_Biomarker	hereditary pyropoikilocytosis
AlteredExpression	C0041349|C0268731|C0348642|C0477312	chronic kidney diseases	ATHS		0	146	0.0292	0.0054	DisGeNet_Biomarker	hypercalcemia
AlteredExpression	C0041349|C0268731|C0348642|C0477312	chronic kidney diseases	ATHS		0	146	0.0292	0.0054	DisGeNet_Biomarker	iron overload
AlteredExpression	C0041349|C0268731|C0348642|C0477312	chronic kidney diseases	ATHS		0	146	0.0292	0.0054	DisGeNet_Biomarker	liver and intrahepatic biliary tract carcinoma
AlteredExpression	C0041349|C0268731|C0348642|C0477312	chronic kidney diseases	ATHS		0	146	0.0292	0.0054	DisGeNet_Biomarker	liver regeneration disorder
AlteredExpression	C0041349|C0268731|C0348642|C0477312	chronic kidney diseases	ATHS		0	146	0.0292	0.0054	DisGeNet_Biomarker	malignant tumor of colon
AlteredExpression	C0041349|C0268731|C0348642|C0477312	chronic kidney diseases	ATHS		0	146	0.0292	0.0054	DisGeNet_Biomarker	metastatic castration-resistant prostate cancer
AlteredExpression	C0041349|C0268731|C0348642|C0477312	chronic kidney diseases	ATHS		0	146	0.0292	0.0054	DisGeNet_Biomarker	muscle damage
AlteredExpression	C0041349|C0268731|C0348642|C0477312	chronic kidney diseases	ATHS		0	146	0.0292	0.0054	DisGeNet_Biomarker	myeloproliferative disorder, chronic, with eosinophilia
AlteredExpression	C0041349|C0268731|C0348642|C0477312	chronic kidney diseases	ATHS		0	146	0.0292	0.0054	DisGeNet_Biomarker	myotonic dystrophy
AlteredExpression	C0041349|C0268731|C0348642|C0477312	chronic kidney diseases	ATHS		0	146	0.0292	0.0054	DisGeNet_Biomarker	myotonic dystrophy 1
AlteredExpression	C0041349|C0268731|C0348642|C0477312	chronic kidney diseases	ATHS		0	146	0.0292	0.0054	DisGeNet_Biomarker	neoplasm metastasis
AlteredExpression	C0041349|C0268731|C0348642|C0477312	chronic kidney diseases	ATHS		0	146	0.0292	0.0054	DisGeNet_Biomarker	neurodegenerative disorders
AlteredExpression	C0041349|C0268731|C0348642|C0477312	chronic kidney diseases	ATHS		0	146	0.0292	0.0054	DisGeNet_Biomarker	non-alcoholic fatty liver disease
AlteredExpression	C0041349|C0268731|C0348642|C0477312	chronic kidney diseases	ATHS		0	146	0.0292	0.0054	DisGeNet_Biomarker	osteosarcoma
AlteredExpression	C0041349|C0268731|C0348642|C0477312	chronic kidney diseases	ATHS		0	146	0.0292	0.0054	DisGeNet_Biomarker	osteosarcoma of bone
AlteredExpression	C0041349|C0268731|C0348642|C0477312	chronic kidney diseases	ATHS		0	146	0.0292	0.0054	DisGeNet_Biomarker	primary malignant neoplasm of lung
AlteredExpression	C0041349|C0268731|C0348642|C0477312	chronic kidney diseases	ATHS		0	146	0.0292	0.0054	DisGeNet_Biomarker	renal cell carcinoma
AlteredExpression	C0041349|C0268731|C0348642|C0477312	chronic kidney diseases	ATHS		0	146	0.0292	0.0054	DisGeNet_Biomarker	sjogren syndrome
AlteredExpression	C0041349|C0268731|C0348642|C0477312	chronic kidney diseases	ATHS		0	146	0.0292	0.0054	DisGeNet_Biomarker	systemic inflammatory response syndrome
AlteredExpression	C0041349|C0268731|C0348642|C0477312	chronic kidney diseases	ATHS		0	146	0.0292	0.0054	DisGeNet_Biomarker	tropical calcific pancreatitis
AlteredExpression	C0041349|C0268731|C0348642|C0477312	chronic kidney diseases	ATHS		0	146	0.0292	0.0054	DisGeNet_GeneticVariation	cerebral palsy
AlteredExpression	C0041349|C0268731|C0348642|C0477312	chronic kidney diseases	ATHS		0	146	0.0292	0.0054	DisGeNet_GeneticVariation	osteoporosis
AlteredExpression	C0041349|C0268731|C0348642|C0477312	chronic kidney diseases	ATHS		0	146	0.0292	0.0054	DisGeNet_GeneticVariation	hypophosphatasia
AlteredExpression	C0041349|C0268731|C0348642|C0477312	chronic kidney diseases	ATHS		0	146	0.0292	0.0054	DisGeNet_GeneticVariation	lymphoma, non-hodgkin
AlteredExpression	C0041349|C0268731|C0348642|C0477312	chronic kidney diseases	ATHS		0	146	0.0292	0.0054	DisGeNet_GeneticVariation	hepatitis c
AlteredExpression	C0041349|C0268731|C0348642|C0477312	chronic kidney diseases	ATHS		0	146	0.0292	0.0054	DisGeNet_GeneticVariation	liver failure, acute|chronic liver failure
AlteredExpression	C0041349|C0268731|C0348642|C0477312	chronic kidney diseases	ATHS		0	146	0.0292	0.0054	DisGeNet_GeneticVariation	liver carcinoma
AlteredExpression	C0041349|C0268731|C0348642|C0477312	chronic kidney diseases	ATHS		0	146	0.0292	0.0054	DisGeNet_GeneticVariation	adult hypophosphatasia (disorder)
AlteredExpression	C0041349|C0268731|C0348642|C0477312	chronic kidney diseases	ATHS		0	146	0.0292	0.0054	DisGeNet_GeneticVariation	bloom syndrome
AlteredExpression	C0041349|C0268731|C0348642|C0477312	chronic kidney diseases	ATHS		0	146	0.0292	0.0054	DisGeNet_GeneticVariation	carcinoma of lung
AlteredExpression	C0041349|C0268731|C0348642|C0477312	chronic kidney diseases	ATHS		0	146	0.0292	0.0054	DisGeNet_GeneticVariation	cleft palate, isolated
AlteredExpression	C0041349|C0268731|C0348642|C0477312	chronic kidney diseases	ATHS		0	146	0.0292	0.0054	DisGeNet_GeneticVariation	dwarfism
AlteredExpression	C0041349|C0268731|C0348642|C0477312	chronic kidney diseases	ATHS		0	146	0.0292	0.0054	DisGeNet_GeneticVariation	hereditary pyropoikilocytosis
AlteredExpression	C0041349|C0268731|C0348642|C0477312	chronic kidney diseases	ATHS		0	146	0.0292	0.0054	DisGeNet_GeneticVariation	hypocalciuric hypercalcemia, familial, type 1
AlteredExpression	C0041349|C0268731|C0348642|C0477312	chronic kidney diseases	ATHS		0	146	0.0292	0.0054	DisGeNet_GeneticVariation	infantile hypophosphatasia
AlteredExpression	C0041349|C0268731|C0348642|C0477312	chronic kidney diseases	ATHS		0	146	0.0292	0.0054	DisGeNet_GeneticVariation	leukemia, myelocytic, acute
AlteredExpression	C0041349|C0268731|C0348642|C0477312	chronic kidney diseases	ATHS		0	146	0.0292	0.0054	DisGeNet_GeneticVariation	pleomorphic lipoma
AlteredExpression	C0041349|C0268731|C0348642|C0477312	chronic kidney diseases	ATHS		0	146	0.0292	0.0054	DisGeNet_GeneticVariation	uremia
AlteredExpression	C0041349|C0268731|C0348642|C0477312	chronic kidney diseases	ATHS		0	146	0.0292	0.0054	DisGeNet_PosttranslationalModification	vascular calcification
AlteredExpression	C0041349|C0268731|C0348642|C0477312	chronic kidney diseases	ATP2A2	hsa:488	0	93	0.0186	0.0054	DisGeNet_AlteredExpression	asthma
AlteredExpression	C0041349|C0268731|C0348642|C0477312	chronic kidney diseases	ATP2A2	hsa:488	0	93	0.0186	0.0054	DisGeNet_AlteredExpression	bipolar disorder
AlteredExpression	C0041349|C0268731|C0348642|C0477312	chronic kidney diseases	ATP2A2	hsa:488	0	93	0.0186	0.0054	DisGeNet_AlteredExpression	malignant neoplasm of breast
AlteredExpression	C0041349|C0268731|C0348642|C0477312	chronic kidney diseases	ATP2A2	hsa:488	0	93	0.0186	0.0054	DisGeNet_AlteredExpression	neoplasms
AlteredExpression	C0041349|C0268731|C0348642|C0477312	chronic kidney diseases	ATP2A2	hsa:488	0	93	0.0186	0.0054	DisGeNet_AlteredExpression	cystic fibrosis
AlteredExpression	C0041349|C0268731|C0348642|C0477312	chronic kidney diseases	ATP2A2	hsa:488	0	93	0.0186	0.0054	DisGeNet_AlteredExpression	diabetes
AlteredExpression	C0041349|C0268731|C0348642|C0477312	chronic kidney diseases	ATP2A2	hsa:488	0	93	0.0186	0.0054	DisGeNet_AlteredExpression	diabetes mellitus
AlteredExpression	C0041349|C0268731|C0348642|C0477312	chronic kidney diseases	ATP2A2	hsa:488	0	93	0.0186	0.0054	DisGeNet_AlteredExpression	heart failure
AlteredExpression	C0041349|C0268731|C0348642|C0477312	chronic kidney diseases	ATP2A2	hsa:488	0	93	0.0186	0.0054	DisGeNet_AlteredExpression	congestive heart failure
AlteredExpression	C0041349|C0268731|C0348642|C0477312	chronic kidney diseases	ATP2A2	hsa:488	0	93	0.0186	0.0054	DisGeNet_AlteredExpression	scoliosis, unspecified
AlteredExpression	C0041349|C0268731|C0348642|C0477312	chronic kidney diseases	ATP2A2	hsa:488	0	93	0.0186	0.0054	DisGeNet_AlteredExpression	sepsis
AlteredExpression	C0041349|C0268731|C0348642|C0477312	chronic kidney diseases	ATP2A2	hsa:488	0	93	0.0186	0.0054	DisGeNet_AlteredExpression	familial benign pemphigus
AlteredExpression	C0041349|C0268731|C0348642|C0477312	chronic kidney diseases	ATP2A2	hsa:488	0	93	0.0186	0.0054	DisGeNet_AlteredExpression	breast carcinoma
AlteredExpression	C0041349|C0268731|C0348642|C0477312	chronic kidney diseases	ATP2A2	hsa:488	0	93	0.0186	0.0054	DisGeNet_AlteredExpression	atrial fibrillation
AlteredExpression	C0041349|C0268731|C0348642|C0477312	chronic kidney diseases	ATP2A2	hsa:488	0	93	0.0186	0.0054	DisGeNet_AlteredExpression	keratosis follicularis
AlteredExpression	C0041349|C0268731|C0348642|C0477312	chronic kidney diseases	ATP2A2	hsa:488	0	93	0.0186	0.0054	DisGeNet_AlteredExpression	hypertrophic cardiomyopathy
AlteredExpression	C0041349|C0268731|C0348642|C0477312	chronic kidney diseases	ATP2A2	hsa:488	0	93	0.0186	0.0054	DisGeNet_AlteredExpression	cardiomyopathies
AlteredExpression	C0041349|C0268731|C0348642|C0477312	chronic kidney diseases	ATP2A2	hsa:488	0	93	0.0186	0.0054	DisGeNet_AlteredExpression	adult anaplastic astrocytoma
AlteredExpression	C0041349|C0268731|C0348642|C0477312	chronic kidney diseases	ATP2A2	hsa:488	0	93	0.0186	0.0054	DisGeNet_AlteredExpression	adult diffuse astrocytoma
AlteredExpression	C0041349|C0268731|C0348642|C0477312	chronic kidney diseases	ATP2A2	hsa:488	0	93	0.0186	0.0054	DisGeNet_AlteredExpression	adult glioblastoma
AlteredExpression	C0041349|C0268731|C0348642|C0477312	chronic kidney diseases	ATP2A2	hsa:488	0	93	0.0186	0.0054	DisGeNet_AlteredExpression	adult liposarcoma
AlteredExpression	C0041349|C0268731|C0348642|C0477312	chronic kidney diseases	ATP2A2	hsa:488	0	93	0.0186	0.0054	DisGeNet_AlteredExpression	anaplastic astrocytoma
AlteredExpression	C0041349|C0268731|C0348642|C0477312	chronic kidney diseases	ATP2A2	hsa:488	0	93	0.0186	0.0054	DisGeNet_AlteredExpression	b-cell lymphomas
AlteredExpression	C0041349|C0268731|C0348642|C0477312	chronic kidney diseases	ATP2A2	hsa:488	0	93	0.0186	0.0054	DisGeNet_AlteredExpression	carcinogenesis
AlteredExpression	C0041349|C0268731|C0348642|C0477312	chronic kidney diseases	ATP2A2	hsa:488	0	93	0.0186	0.0054	DisGeNet_AlteredExpression	cardiomyopathy, familial idiopathic
AlteredExpression	C0041349|C0268731|C0348642|C0477312	chronic kidney diseases	ATP2A2	hsa:488	0	93	0.0186	0.0054	DisGeNet_AlteredExpression	childhood diffuse astrocytoma
AlteredExpression	C0041349|C0268731|C0348642|C0477312	chronic kidney diseases	ATP2A2	hsa:488	0	93	0.0186	0.0054	DisGeNet_AlteredExpression	childhood glioblastoma
AlteredExpression	C0041349|C0268731|C0348642|C0477312	chronic kidney diseases	ATP2A2	hsa:488	0	93	0.0186	0.0054	DisGeNet_AlteredExpression	childhood liposarcoma
AlteredExpression	C0041349|C0268731|C0348642|C0477312	chronic kidney diseases	ATP2A2	hsa:488	0	93	0.0186	0.0054	DisGeNet_AlteredExpression	congenital heart defects
AlteredExpression	C0041349|C0268731|C0348642|C0477312	chronic kidney diseases	ATP2A2	hsa:488	0	93	0.0186	0.0054	DisGeNet_AlteredExpression	dermatologic disorders
AlteredExpression	C0041349|C0268731|C0348642|C0477312	chronic kidney diseases	ATP2A2	hsa:488	0	93	0.0186	0.0054	DisGeNet_AlteredExpression	diabetes mellitus, non-insulin-dependent
AlteredExpression	C0041349|C0268731|C0348642|C0477312	chronic kidney diseases	ATP2A2	hsa:488	0	93	0.0186	0.0054	DisGeNet_AlteredExpression	diabetic cardiomyopathies
AlteredExpression	C0041349|C0268731|C0348642|C0477312	chronic kidney diseases	ATP2A2	hsa:488	0	93	0.0186	0.0054	DisGeNet_AlteredExpression	diffuse astrocytoma
AlteredExpression	C0041349|C0268731|C0348642|C0477312	chronic kidney diseases	ATP2A2	hsa:488	0	93	0.0186	0.0054	DisGeNet_AlteredExpression	glioblastoma
AlteredExpression	C0041349|C0268731|C0348642|C0477312	chronic kidney diseases	ATP2A2	hsa:488	0	93	0.0186	0.0054	DisGeNet_AlteredExpression	glioblastoma multiforme
AlteredExpression	C0041349|C0268731|C0348642|C0477312	chronic kidney diseases	ATP2A2	hsa:488	0	93	0.0186	0.0054	DisGeNet_AlteredExpression	grade iii childhood astrocytoma
AlteredExpression	C0041349|C0268731|C0348642|C0477312	chronic kidney diseases	ATP2A2	hsa:488	0	93	0.0186	0.0054	DisGeNet_AlteredExpression	heart failure, diastolic
AlteredExpression	C0041349|C0268731|C0348642|C0477312	chronic kidney diseases	ATP2A2	hsa:488	0	93	0.0186	0.0054	DisGeNet_AlteredExpression	ischemic cardiomyopathy
AlteredExpression	C0041349|C0268731|C0348642|C0477312	chronic kidney diseases	ATP2A2	hsa:488	0	93	0.0186	0.0054	DisGeNet_AlteredExpression	liposarcoma
AlteredExpression	C0041349|C0268731|C0348642|C0477312	chronic kidney diseases	ATP2A2	hsa:488	0	93	0.0186	0.0054	DisGeNet_AlteredExpression	myotonic dystrophy 1
AlteredExpression	C0041349|C0268731|C0348642|C0477312	chronic kidney diseases	ATP2A2	hsa:488	0	93	0.0186	0.0054	DisGeNet_AlteredExpression	septicemia
AlteredExpression	C0041349|C0268731|C0348642|C0477312	chronic kidney diseases	ATP2A2	hsa:488	0	93	0.0186	0.0054	DisGeNet_AlteredExpression	tumor progression
AlteredExpression	C0041349|C0268731|C0348642|C0477312	chronic kidney diseases	ATP2A2	hsa:488	0	93	0.0186	0.0054	DisGeNet_Biomarker	22q11 deletion syndrome
AlteredExpression	C0041349|C0268731|C0348642|C0477312	chronic kidney diseases	ATP2A2	hsa:488	0	93	0.0186	0.0054	DisGeNet_Biomarker	papillomatosis|acanthosis nigricans|acanthosis
AlteredExpression	C0041349|C0268731|C0348642|C0477312	chronic kidney diseases	ATP2A2	hsa:488	0	93	0.0186	0.0054	DisGeNet_Biomarker	depressive disorder
AlteredExpression	C0041349|C0268731|C0348642|C0477312	chronic kidney diseases	ATP2A2	hsa:488	0	93	0.0186	0.0054	DisGeNet_Biomarker	mood disorders
AlteredExpression	C0041349|C0268731|C0348642|C0477312	chronic kidney diseases	ATP2A2	hsa:488	0	93	0.0186	0.0054	DisGeNet_Biomarker	congenital neutropenia|cyclic neutropenia
AlteredExpression	C0041349|C0268731|C0348642|C0477312	chronic kidney diseases	ATP2A2	hsa:488	0	93	0.0186	0.0054	DisGeNet_Biomarker	pruritus
AlteredExpression	C0041349|C0268731|C0348642|C0477312	chronic kidney diseases	ATP2A2	hsa:488	0	93	0.0186	0.0054	DisGeNet_Biomarker	tuberculosis
AlteredExpression	C0041349|C0268731|C0348642|C0477312	chronic kidney diseases	ATP2A2	hsa:488	0	93	0.0186	0.0054	DisGeNet_Biomarker	bipolar disorder
AlteredExpression	C0041349|C0268731|C0348642|C0477312	chronic kidney diseases	ATP2A2	hsa:488	0	93	0.0186	0.0054	DisGeNet_Biomarker	cachexia
AlteredExpression	C0041349|C0268731|C0348642|C0477312	chronic kidney diseases	ATP2A2	hsa:488	0	93	0.0186	0.0054	DisGeNet_Biomarker	neoplasms
AlteredExpression	C0041349|C0268731|C0348642|C0477312	chronic kidney diseases	ATP2A2	hsa:488	0	93	0.0186	0.0054	DisGeNet_Biomarker	malignant neoplasms
AlteredExpression	C0041349|C0268731|C0348642|C0477312	chronic kidney diseases	ATP2A2	hsa:488	0	93	0.0186	0.0054	DisGeNet_Biomarker	schizophrenia
AlteredExpression	C0041349|C0268731|C0348642|C0477312	chronic kidney diseases	ATP2A2	hsa:488	0	93	0.0186	0.0054	DisGeNet_Biomarker	seizures
AlteredExpression	C0041349|C0268731|C0348642|C0477312	chronic kidney diseases	ATP2A2	hsa:488	0	93	0.0186	0.0054	DisGeNet_Biomarker	status epilepticus
AlteredExpression	C0041349|C0268731|C0348642|C0477312	chronic kidney diseases	ATP2A2	hsa:488	0	93	0.0186	0.0054	DisGeNet_Biomarker	cardiomegaly|cardiac hypertrophy|cardiac dilatation
AlteredExpression	C0041349|C0268731|C0348642|C0477312	chronic kidney diseases	ATP2A2	hsa:488	0	93	0.0186	0.0054	DisGeNet_Biomarker	myocardial failure
AlteredExpression	C0041349|C0268731|C0348642|C0477312	chronic kidney diseases	ATP2A2	hsa:488	0	93	0.0186	0.0054	DisGeNet_Biomarker	heart failure
AlteredExpression	C0041349|C0268731|C0348642|C0477312	chronic kidney diseases	ATP2A2	hsa:488	0	93	0.0186	0.0054	DisGeNet_Biomarker	heart failure, right-sided|right ventricular failure
AlteredExpression	C0041349|C0268731|C0348642|C0477312	chronic kidney diseases	ATP2A2	hsa:488	0	93	0.0186	0.0054	DisGeNet_Biomarker	ventricular failure|left-sided heart failure
AlteredExpression	C0041349|C0268731|C0348642|C0477312	chronic kidney diseases	ATP2A2	hsa:488	0	93	0.0186	0.0054	DisGeNet_Biomarker	congestive heart failure
AlteredExpression	C0041349|C0268731|C0348642|C0477312	chronic kidney diseases	ATP2A2	hsa:488	0	93	0.0186	0.0054	DisGeNet_Biomarker	huntington disease
AlteredExpression	C0041349|C0268731|C0348642|C0477312	chronic kidney diseases	ATP2A2	hsa:488	0	93	0.0186	0.0054	DisGeNet_Biomarker	pulmonary hypertension
AlteredExpression	C0041349|C0268731|C0348642|C0477312	chronic kidney diseases	ATP2A2	hsa:488	0	93	0.0186	0.0054	DisGeNet_Biomarker	hypothyroidism
AlteredExpression	C0041349|C0268731|C0348642|C0477312	chronic kidney diseases	ATP2A2	hsa:488	0	93	0.0186	0.0054	DisGeNet_Biomarker	chronic obstructive airway disease
AlteredExpression	C0041349|C0268731|C0348642|C0477312	chronic kidney diseases	ATP2A2	hsa:488	0	93	0.0186	0.0054	DisGeNet_Biomarker	androgen-insensitivity syndrome
AlteredExpression	C0041349|C0268731|C0348642|C0477312	chronic kidney diseases	ATP2A2	hsa:488	0	93	0.0186	0.0054	DisGeNet_Biomarker	mild mental retardation
AlteredExpression	C0041349|C0268731|C0348642|C0477312	chronic kidney diseases	ATP2A2	hsa:488	0	93	0.0186	0.0054	DisGeNet_Biomarker	primary malignant neoplasm
AlteredExpression	C0041349|C0268731|C0348642|C0477312	chronic kidney diseases	ATP2A2	hsa:488	0	93	0.0186	0.0054	DisGeNet_Biomarker	mental depression
AlteredExpression	C0041349|C0268731|C0348642|C0477312	chronic kidney diseases	ATP2A2	hsa:488	0	93	0.0186	0.0054	DisGeNet_Biomarker	bone cysts|bone cysts, aneurysmal|jaw cysts
AlteredExpression	C0041349|C0268731|C0348642|C0477312	chronic kidney diseases	ATP2A2	hsa:488	0	93	0.0186	0.0054	DisGeNet_Biomarker	heart diseases
AlteredExpression	C0041349|C0268731|C0348642|C0477312	chronic kidney diseases	ATP2A2	hsa:488	0	93	0.0186	0.0054	DisGeNet_Biomarker	sepsis
AlteredExpression	C0041349|C0268731|C0348642|C0477312	chronic kidney diseases	ATP2A2	hsa:488	0	93	0.0186	0.0054	DisGeNet_Biomarker	hyperthyroidism
AlteredExpression	C0041349|C0268731|C0348642|C0477312	chronic kidney diseases	ATP2A2	hsa:488	0	93	0.0186	0.0054	DisGeNet_Biomarker	familial benign pemphigus
AlteredExpression	C0041349|C0268731|C0348642|C0477312	chronic kidney diseases	ATP2A2	hsa:488	0	93	0.0186	0.0054	DisGeNet_Biomarker	major affective disorder 1
AlteredExpression	C0041349|C0268731|C0348642|C0477312	chronic kidney diseases	ATP2A2	hsa:488	0	93	0.0186	0.0054	DisGeNet_Biomarker	hyperkeratosis
AlteredExpression	C0041349|C0268731|C0348642|C0477312	chronic kidney diseases	ATP2A2	hsa:488	0	93	0.0186	0.0054	DisGeNet_Biomarker	atrial fibrillation|atrial flutter
AlteredExpression	C0041349|C0268731|C0348642|C0477312	chronic kidney diseases	ATP2A2	hsa:488	0	93	0.0186	0.0054	DisGeNet_Biomarker	keratosis follicularis
AlteredExpression	C0041349|C0268731|C0348642|C0477312	chronic kidney diseases	ATP2A2	hsa:488	0	93	0.0186	0.0054	DisGeNet_Biomarker	petit mal status
AlteredExpression	C0041349|C0268731|C0348642|C0477312	chronic kidney diseases	ATP2A2	hsa:488	0	93	0.0186	0.0054	DisGeNet_Biomarker	grand mal status epilepticus
AlteredExpression	C0041349|C0268731|C0348642|C0477312	chronic kidney diseases	ATP2A2	hsa:488	0	93	0.0186	0.0054	DisGeNet_Biomarker	complex partial status epilepticus
AlteredExpression	C0041349|C0268731|C0348642|C0477312	chronic kidney diseases	ATP2A2	hsa:488	0	93	0.0186	0.0054	DisGeNet_Biomarker	acantholysis
AlteredExpression	C0041349|C0268731|C0348642|C0477312	chronic kidney diseases	ATP2A2	hsa:488	0	93	0.0186	0.0054	DisGeNet_Biomarker	acantholytic dyskeratotic epidermal nevus
AlteredExpression	C0041349|C0268731|C0348642|C0477312	chronic kidney diseases	ATP2A2	hsa:488	0	93	0.0186	0.0054	DisGeNet_Biomarker	acrokeratosis
AlteredExpression	C0041349|C0268731|C0348642|C0477312	chronic kidney diseases	ATP2A2	hsa:488	0	93	0.0186	0.0054	DisGeNet_Biomarker	acrokeratosis verruciformis of hopf
AlteredExpression	C0041349|C0268731|C0348642|C0477312	chronic kidney diseases	ATP2A2	hsa:488	0	93	0.0186	0.0054	DisGeNet_Biomarker	alloimmunisation
AlteredExpression	C0041349|C0268731|C0348642|C0477312	chronic kidney diseases	ATP2A2	hsa:488	0	93	0.0186	0.0054	DisGeNet_Biomarker	alloxan diabetes
AlteredExpression	C0041349|C0268731|C0348642|C0477312	chronic kidney diseases	ATP2A2	hsa:488	0	93	0.0186	0.0054	DisGeNet_Biomarker	anal mucosal leukoplakia
AlteredExpression	C0041349|C0268731|C0348642|C0477312	chronic kidney diseases	ATP2A2	hsa:488	0	93	0.0186	0.0054	DisGeNet_Biomarker	anemia, sickle cell
AlteredExpression	C0041349|C0268731|C0348642|C0477312	chronic kidney diseases	ATP2A2	hsa:488	0	93	0.0186	0.0054	DisGeNet_Biomarker	astrocytoma
AlteredExpression	C0041349|C0268731|C0348642|C0477312	chronic kidney diseases	ATP2A2	hsa:488	0	93	0.0186	0.0054	DisGeNet_Biomarker	carcinogenesis
AlteredExpression	C0041349|C0268731|C0348642|C0477312	chronic kidney diseases	ATP2A2	hsa:488	0	93	0.0186	0.0054	DisGeNet_Biomarker	cardiomyopathy, hypertrophic, familial
AlteredExpression	C0041349|C0268731|C0348642|C0477312	chronic kidney diseases	ATP2A2	hsa:488	0	93	0.0186	0.0054	DisGeNet_Biomarker	childhood astrocytoma
AlteredExpression	C0041349|C0268731|C0348642|C0477312	chronic kidney diseases	ATP2A2	hsa:488	0	93	0.0186	0.0054	DisGeNet_Biomarker	chronic heart failure
AlteredExpression	C0041349|C0268731|C0348642|C0477312	chronic kidney diseases	ATP2A2	hsa:488	0	93	0.0186	0.0054	DisGeNet_Biomarker	dermatologic disorders
AlteredExpression	C0041349|C0268731|C0348642|C0477312	chronic kidney diseases	ATP2A2	hsa:488	0	93	0.0186	0.0054	DisGeNet_Biomarker	developmental disabilities
AlteredExpression	C0041349|C0268731|C0348642|C0477312	chronic kidney diseases	ATP2A2	hsa:488	0	93	0.0186	0.0054	DisGeNet_Biomarker	diabetes mellitus, experimental
AlteredExpression	C0041349|C0268731|C0348642|C0477312	chronic kidney diseases	ATP2A2	hsa:488	0	93	0.0186	0.0054	DisGeNet_Biomarker	diabetes mellitus, non-insulin-dependent
AlteredExpression	C0041349|C0268731|C0348642|C0477312	chronic kidney diseases	ATP2A2	hsa:488	0	93	0.0186	0.0054	DisGeNet_Biomarker	diabetic cardiomyopathies
AlteredExpression	C0041349|C0268731|C0348642|C0477312	chronic kidney diseases	ATP2A2	hsa:488	0	93	0.0186	0.0054	DisGeNet_Biomarker	diabetic nephropathy
AlteredExpression	C0041349|C0268731|C0348642|C0477312	chronic kidney diseases	ATP2A2	hsa:488	0	93	0.0186	0.0054	DisGeNet_Biomarker	end stage cardiac failure
AlteredExpression	C0041349|C0268731|C0348642|C0477312	chronic kidney diseases	ATP2A2	hsa:488	0	93	0.0186	0.0054	DisGeNet_Biomarker	heart decompensation
AlteredExpression	C0041349|C0268731|C0348642|C0477312	chronic kidney diseases	ATP2A2	hsa:488	0	93	0.0186	0.0054	DisGeNet_Biomarker	hibernation, myocardial
AlteredExpression	C0041349|C0268731|C0348642|C0477312	chronic kidney diseases	ATP2A2	hsa:488	0	93	0.0186	0.0054	DisGeNet_Biomarker	hyperkeratosis, ctcae
AlteredExpression	C0041349|C0268731|C0348642|C0477312	chronic kidney diseases	ATP2A2	hsa:488	0	93	0.0186	0.0054	DisGeNet_Biomarker	hyperlipoproteinemia type iia
AlteredExpression	C0041349|C0268731|C0348642|C0477312	chronic kidney diseases	ATP2A2	hsa:488	0	93	0.0186	0.0054	DisGeNet_Biomarker	hypermelanotic macule
AlteredExpression	C0041349|C0268731|C0348642|C0477312	chronic kidney diseases	ATP2A2	hsa:488	0	93	0.0186	0.0054	DisGeNet_Biomarker	hypertrophy of parotid gland
AlteredExpression	C0041349|C0268731|C0348642|C0477312	chronic kidney diseases	ATP2A2	hsa:488	0	93	0.0186	0.0054	DisGeNet_Biomarker	iron overload
AlteredExpression	C0041349|C0268731|C0348642|C0477312	chronic kidney diseases	ATP2A2	hsa:488	0	93	0.0186	0.0054	DisGeNet_Biomarker	keratoderma, palmoplantar
AlteredExpression	C0041349|C0268731|C0348642|C0477312	chronic kidney diseases	ATP2A2	hsa:488	0	93	0.0186	0.0054	DisGeNet_Biomarker	major affective disorder 2
AlteredExpression	C0041349|C0268731|C0348642|C0477312	chronic kidney diseases	ATP2A2	hsa:488	0	93	0.0186	0.0054	DisGeNet_Biomarker	major affective disorder 4
AlteredExpression	C0041349|C0268731|C0348642|C0477312	chronic kidney diseases	ATP2A2	hsa:488	0	93	0.0186	0.0054	DisGeNet_Biomarker	major affective disorder 6
AlteredExpression	C0041349|C0268731|C0348642|C0477312	chronic kidney diseases	ATP2A2	hsa:488	0	93	0.0186	0.0054	DisGeNet_Biomarker	major affective disorder 7
AlteredExpression	C0041349|C0268731|C0348642|C0477312	chronic kidney diseases	ATP2A2	hsa:488	0	93	0.0186	0.0054	DisGeNet_Biomarker	major affective disorder 8
AlteredExpression	C0041349|C0268731|C0348642|C0477312	chronic kidney diseases	ATP2A2	hsa:488	0	93	0.0186	0.0054	DisGeNet_Biomarker	major affective disorder 9
AlteredExpression	C0041349|C0268731|C0348642|C0477312	chronic kidney diseases	ATP2A2	hsa:488	0	93	0.0186	0.0054	DisGeNet_Biomarker	metabolic syndrome x
AlteredExpression	C0041349|C0268731|C0348642|C0477312	chronic kidney diseases	ATP2A2	hsa:488	0	93	0.0186	0.0054	DisGeNet_Biomarker	muscle degeneration
AlteredExpression	C0041349|C0268731|C0348642|C0477312	chronic kidney diseases	ATP2A2	hsa:488	0	93	0.0186	0.0054	DisGeNet_Biomarker	myocardial reperfusion injury
AlteredExpression	C0041349|C0268731|C0348642|C0477312	chronic kidney diseases	ATP2A2	hsa:488	0	93	0.0186	0.0054	DisGeNet_Biomarker	myocardial stunning
AlteredExpression	C0041349|C0268731|C0348642|C0477312	chronic kidney diseases	ATP2A2	hsa:488	0	93	0.0186	0.0054	DisGeNet_Biomarker	non-convulsive status epilepticus
AlteredExpression	C0041349|C0268731|C0348642|C0477312	chronic kidney diseases	ATP2A2	hsa:488	0	93	0.0186	0.0054	DisGeNet_Biomarker	palmar pit
AlteredExpression	C0041349|C0268731|C0348642|C0477312	chronic kidney diseases	ATP2A2	hsa:488	0	93	0.0186	0.0054	DisGeNet_Biomarker	parakeratosis
AlteredExpression	C0041349|C0268731|C0348642|C0477312	chronic kidney diseases	ATP2A2	hsa:488	0	93	0.0186	0.0054	DisGeNet_Biomarker	plantar pits
AlteredExpression	C0041349|C0268731|C0348642|C0477312	chronic kidney diseases	ATP2A2	hsa:488	0	93	0.0186	0.0054	DisGeNet_Biomarker	ridged nails
AlteredExpression	C0041349|C0268731|C0348642|C0477312	chronic kidney diseases	ATP2A2	hsa:488	0	93	0.0186	0.0054	DisGeNet_Biomarker	septicemia
AlteredExpression	C0041349|C0268731|C0348642|C0477312	chronic kidney diseases	ATP2A2	hsa:488	0	93	0.0186	0.0054	DisGeNet_Biomarker	severe congenital neutropenia
AlteredExpression	C0041349|C0268731|C0348642|C0477312	chronic kidney diseases	ATP2A2	hsa:488	0	93	0.0186	0.0054	DisGeNet_Biomarker	simple partial status epilepticus
AlteredExpression	C0041349|C0268731|C0348642|C0477312	chronic kidney diseases	ATP2A2	hsa:488	0	93	0.0186	0.0054	DisGeNet_Biomarker	skin diseases, genetic
AlteredExpression	C0041349|C0268731|C0348642|C0477312	chronic kidney diseases	ATP2A2	hsa:488	0	93	0.0186	0.0054	DisGeNet_Biomarker	skin vesicle
AlteredExpression	C0041349|C0268731|C0348642|C0477312	chronic kidney diseases	ATP2A2	hsa:488	0	93	0.0186	0.0054	DisGeNet_Biomarker	status epilepticus, subclinical
AlteredExpression	C0041349|C0268731|C0348642|C0477312	chronic kidney diseases	ATP2A2	hsa:488	0	93	0.0186	0.0054	DisGeNet_Biomarker	streptozotocin diabetes
AlteredExpression	C0041349|C0268731|C0348642|C0477312	chronic kidney diseases	ATP2A2	hsa:488	0	93	0.0186	0.0054	DisGeNet_Biomarker	stunned myocardium
AlteredExpression	C0041349|C0268731|C0348642|C0477312	chronic kidney diseases	ATP2A2	hsa:488	0	93	0.0186	0.0054	DisGeNet_Biomarker	subungual hyperkeratotic fragments
AlteredExpression	C0041349|C0268731|C0348642|C0477312	chronic kidney diseases	ATP2A2	hsa:488	0	93	0.0186	0.0054	DisGeNet_Biomarker	wolfram syndrome
AlteredExpression	C0041349|C0268731|C0348642|C0477312	chronic kidney diseases	ATP2A2	hsa:488	0	93	0.0186	0.0054	DisGeNet_CausalMutation	keratosis follicularis
AlteredExpression	C0041349|C0268731|C0348642|C0477312	chronic kidney diseases	ATP2A2	hsa:488	0	93	0.0186	0.0054	DisGeNet_CausalMutation	acrokeratosis verruciformis of hopf
AlteredExpression	C0041349|C0268731|C0348642|C0477312	chronic kidney diseases	ATP2A2	hsa:488	0	93	0.0186	0.0054	DisGeNet_CausalMutation	darier disease, acral hemorrhagic type
AlteredExpression	C0041349|C0268731|C0348642|C0477312	chronic kidney diseases	ATP2A2	hsa:488	0	93	0.0186	0.0054	DisGeNet_CausalMutation	darier disease, segmental
AlteredExpression	C0041349|C0268731|C0348642|C0477312	chronic kidney diseases	ATP2A2	hsa:488	0	93	0.0186	0.0054	DisGeNet_GeneticVariation	mood disorders
AlteredExpression	C0041349|C0268731|C0348642|C0477312	chronic kidney diseases	ATP2A2	hsa:488	0	93	0.0186	0.0054	DisGeNet_GeneticVariation	aniridia
AlteredExpression	C0041349|C0268731|C0348642|C0477312	chronic kidney diseases	ATP2A2	hsa:488	0	93	0.0186	0.0054	DisGeNet_GeneticVariation	cardiac arrhythmia
AlteredExpression	C0041349|C0268731|C0348642|C0477312	chronic kidney diseases	ATP2A2	hsa:488	0	93	0.0186	0.0054	DisGeNet_GeneticVariation	bipolar disorder
AlteredExpression	C0041349|C0268731|C0348642|C0477312	chronic kidney diseases	ATP2A2	hsa:488	0	93	0.0186	0.0054	DisGeNet_GeneticVariation	neoplasms
AlteredExpression	C0041349|C0268731|C0348642|C0477312	chronic kidney diseases	ATP2A2	hsa:488	0	93	0.0186	0.0054	DisGeNet_GeneticVariation	malignant neoplasms
AlteredExpression	C0041349|C0268731|C0348642|C0477312	chronic kidney diseases	ATP2A2	hsa:488	0	93	0.0186	0.0054	DisGeNet_GeneticVariation	schizophrenia
AlteredExpression	C0041349|C0268731|C0348642|C0477312	chronic kidney diseases	ATP2A2	hsa:488	0	93	0.0186	0.0054	DisGeNet_GeneticVariation	hypertensive disease
AlteredExpression	C0041349|C0268731|C0348642|C0477312	chronic kidney diseases	ATP2A2	hsa:488	0	93	0.0186	0.0054	DisGeNet_GeneticVariation	mental disorders
AlteredExpression	C0041349|C0268731|C0348642|C0477312	chronic kidney diseases	ATP2A2	hsa:488	0	93	0.0186	0.0054	DisGeNet_GeneticVariation	heart failure
AlteredExpression	C0041349|C0268731|C0348642|C0477312	chronic kidney diseases	ATP2A2	hsa:488	0	93	0.0186	0.0054	DisGeNet_GeneticVariation	congestive heart failure
AlteredExpression	C0041349|C0268731|C0348642|C0477312	chronic kidney diseases	ATP2A2	hsa:488	0	93	0.0186	0.0054	DisGeNet_GeneticVariation	intelligence
AlteredExpression	C0041349|C0268731|C0348642|C0477312	chronic kidney diseases	ATP2A2	hsa:488	0	93	0.0186	0.0054	DisGeNet_GeneticVariation	muscular dystrophy, duchenne|becker muscular dystrophy|muscular dystrophy, oculopharyngeal|muscular dystrophy, facioscapulohumeral|duchenne or becker muscular dystrophy|severe childhood autosomal recessive muscular dystrophy|severe [duchenne] muscular dystrophy|ocular muscular dystrophy
AlteredExpression	C0041349|C0268731|C0348642|C0477312	chronic kidney diseases	ATP2A2	hsa:488	0	93	0.0186	0.0054	DisGeNet_GeneticVariation	carcinoma of bladder|adenoma|disseminated malignant neoplasm|squamous cell carcinoma|primary carcinoma|solid neoplasm|pancreatic carcinoma|malignant squamous cell neoplasm|carcinoma, small cell|biliary tract cancer|pituitary adenoma, non-secreting|biliary tract carcinoma|adrenal cushing syndrome|adrenal cancer|adrenal gland neoplasms|benign neoplasm of adrenal gland|neoplasms, second primary|pituitary neoplasms|bone diseases|pituitary adenoma|metastatic carcinoma|small intestine carcinoma|tongue carcinoma|cancer of urinary tract|stomach neoplasms|squamous cell carcinoma of tongue|salivary gland carcinoma|small pituitary gland|cartilage diseases|squamous cell carcinoma of pharynx|squamous cell neoplasms|female genital diseases|adrenal gland diseases|anal squamous cell carcinoma|cancer of digestive system|urinary bladder diseases|tongue neoplasms|non-functioning pituitary gland neoplasm|disseminated squamous cell carcinoma|carcinoma of unknown primary|anus neoplasms|adenoma of rectum|anal cancer metastatic|respiratory system cancer|small cell carcinoma of ovary|cancer of lip|squamous cell carcinoma of lip|bladder squamous cell carcinoma|malignant neoplasm of other sites within the lip and oral cavity|central nervous system leukaemia|small hand|malignant solid neoplasm|squamous cell carcinoma, metastatic|pancreatic carcinoma non-resectable|pituitary carcinoma|benign neoplasm of pituitary gland|ectopic pituitary adenoma|solid carcinoma|carcinoma of anal canal
AlteredExpression	C0041349|C0268731|C0348642|C0477312	chronic kidney diseases	ATP2A2	hsa:488	0	93	0.0186	0.0054	DisGeNet_GeneticVariation	lip and oral cavity carcinoma
AlteredExpression	C0041349|C0268731|C0348642|C0477312	chronic kidney diseases	ATP2A2	hsa:488	0	93	0.0186	0.0054	DisGeNet_GeneticVariation	primary malignant neoplasm
AlteredExpression	C0041349|C0268731|C0348642|C0477312	chronic kidney diseases	ATP2A2	hsa:488	0	93	0.0186	0.0054	DisGeNet_GeneticVariation	obesity
AlteredExpression	C0041349|C0268731|C0348642|C0477312	chronic kidney diseases	ATP2A2	hsa:488	0	93	0.0186	0.0054	DisGeNet_GeneticVariation	psychotic disorders
AlteredExpression	C0041349|C0268731|C0348642|C0477312	chronic kidney diseases	ATP2A2	hsa:488	0	93	0.0186	0.0054	DisGeNet_GeneticVariation	hiv infections
AlteredExpression	C0041349|C0268731|C0348642|C0477312	chronic kidney diseases	ATP2A2	hsa:488	0	93	0.0186	0.0054	DisGeNet_GeneticVariation	familial benign pemphigus
AlteredExpression	C0041349|C0268731|C0348642|C0477312	chronic kidney diseases	ATP2A2	hsa:488	0	93	0.0186	0.0054	DisGeNet_GeneticVariation	malignant neoplasm of mouth
AlteredExpression	C0041349|C0268731|C0348642|C0477312	chronic kidney diseases	ATP2A2	hsa:488	0	93	0.0186	0.0054	DisGeNet_GeneticVariation	malignant neoplasm of lung
AlteredExpression	C0041349|C0268731|C0348642|C0477312	chronic kidney diseases	ATP2A2	hsa:488	0	93	0.0186	0.0054	DisGeNet_GeneticVariation	colon carcinoma
AlteredExpression	C0041349|C0268731|C0348642|C0477312	chronic kidney diseases	ATP2A2	hsa:488	0	93	0.0186	0.0054	DisGeNet_GeneticVariation	keratosis follicularis
AlteredExpression	C0041349|C0268731|C0348642|C0477312	chronic kidney diseases	ATP2A2	hsa:488	0	93	0.0186	0.0054	DisGeNet_GeneticVariation	ventricular arrhythmia
AlteredExpression	C0041349|C0268731|C0348642|C0477312	chronic kidney diseases	ATP2A2	hsa:488	0	93	0.0186	0.0054	DisGeNet_GeneticVariation	nonorganic psychosis
AlteredExpression	C0041349|C0268731|C0348642|C0477312	chronic kidney diseases	ATP2A2	hsa:488	0	93	0.0186	0.0054	DisGeNet_GeneticVariation	abnormal behavior
AlteredExpression	C0041349|C0268731|C0348642|C0477312	chronic kidney diseases	ATP2A2	hsa:488	0	93	0.0186	0.0054	DisGeNet_GeneticVariation	acrokeratosis verruciformis of hopf
AlteredExpression	C0041349|C0268731|C0348642|C0477312	chronic kidney diseases	ATP2A2	hsa:488	0	93	0.0186	0.0054	DisGeNet_GeneticVariation	anemia, sickle cell
AlteredExpression	C0041349|C0268731|C0348642|C0477312	chronic kidney diseases	ATP2A2	hsa:488	0	93	0.0186	0.0054	DisGeNet_GeneticVariation	carcinoma of lung
AlteredExpression	C0041349|C0268731|C0348642|C0477312	chronic kidney diseases	ATP2A2	hsa:488	0	93	0.0186	0.0054	DisGeNet_GeneticVariation	colonic neoplasms
AlteredExpression	C0041349|C0268731|C0348642|C0477312	chronic kidney diseases	ATP2A2	hsa:488	0	93	0.0186	0.0054	DisGeNet_GeneticVariation	darier disease, segmental
AlteredExpression	C0041349|C0268731|C0348642|C0477312	chronic kidney diseases	ATP2A2	hsa:488	0	93	0.0186	0.0054	DisGeNet_GeneticVariation	depressed bipolar i disorder
AlteredExpression	C0041349|C0268731|C0348642|C0477312	chronic kidney diseases	ATP2A2	hsa:488	0	93	0.0186	0.0054	DisGeNet_GeneticVariation	dermatologic disorders
AlteredExpression	C0041349|C0268731|C0348642|C0477312	chronic kidney diseases	ATP2A2	hsa:488	0	93	0.0186	0.0054	DisGeNet_GeneticVariation	familial (fpah)
AlteredExpression	C0041349|C0268731|C0348642|C0477312	chronic kidney diseases	ATP2A2	hsa:488	0	93	0.0186	0.0054	DisGeNet_GeneticVariation	high density lipoprotein measurement
AlteredExpression	C0041349|C0268731|C0348642|C0477312	chronic kidney diseases	ATP2A2	hsa:488	0	93	0.0186	0.0054	DisGeNet_GeneticVariation	major psychiatric illness
AlteredExpression	C0041349|C0268731|C0348642|C0477312	chronic kidney diseases	ATP2A2	hsa:488	0	93	0.0186	0.0054	DisGeNet_GeneticVariation	malignant tumor of colon
AlteredExpression	C0041349|C0268731|C0348642|C0477312	chronic kidney diseases	ATP2A2	hsa:488	0	93	0.0186	0.0054	DisGeNet_GeneticVariation	melanocytic nevus
AlteredExpression	C0041349|C0268731|C0348642|C0477312	chronic kidney diseases	ATP2A2	hsa:488	0	93	0.0186	0.0054	DisGeNet_GeneticVariation	primary malignant neoplasm of lung
AlteredExpression	C0041349|C0268731|C0348642|C0477312	chronic kidney diseases	ATP2A2	hsa:488	0	93	0.0186	0.0054	DisGeNet_GeneticVariation	qt interval feature (observable entity)
AlteredExpression	C0041349|C0268731|C0348642|C0477312	chronic kidney diseases	ATP2A2	hsa:488	0	93	0.0186	0.0054	DisGeNet_GeneticVariation	serum hdl cholesterol measurement
AlteredExpression	C0041349|C0268731|C0348642|C0477312	chronic kidney diseases	ATP2A2	hsa:488	0	93	0.0186	0.0054	DisGeNet_GeneticVariation	skin diseases, genetic
AlteredExpression	C0041349|C0268731|C0348642|C0477312	chronic kidney diseases	ATP2A2	hsa:488	0	93	0.0186	0.0054	DisGeNet_GeneticVariation	squamous cell carcinoma of the head and neck
AlteredExpression	C0041349|C0268731|C0348642|C0477312	chronic kidney diseases	ATP2A2	hsa:488	0	93	0.0186	0.0054	DisGeNet_GeneticVariation	triglycerides measurement
AlteredExpression	C0041349|C0268731|C0348642|C0477312	chronic kidney diseases	ATP2A2	hsa:488	0	93	0.0186	0.0054	DisGeNet_GermlineCausalMutation	keratosis follicularis
AlteredExpression	C0041349|C0268731|C0348642|C0477312	chronic kidney diseases	ATP2A2	hsa:488	0	93	0.0186	0.0054	DisGeNet_GermlineCausalMutation	acrokeratosis verruciformis of hopf
AlteredExpression	C0041349|C0268731|C0348642|C0477312	chronic kidney diseases	ATP2A2	hsa:488	0	93	0.0186	0.0054	DisGeNet_PosttranslationalModification	malignant neoplasm of breast
AlteredExpression	C0041349|C0268731|C0348642|C0477312	chronic kidney diseases	ATP2A2	hsa:488	0	93	0.0186	0.0054	DisGeNet_PosttranslationalModification	hypertensive disease
AlteredExpression	C0041349|C0268731|C0348642|C0477312	chronic kidney diseases	ATP2A2	hsa:488	0	93	0.0186	0.0054	DisGeNet_PosttranslationalModification	breast carcinoma
AlteredExpression	C0041349|C0268731|C0348642|C0477312	chronic kidney diseases	ATP2A2	hsa:488	0	93	0.0186	0.0054	DisGeNet_PosttranslationalModification	skin diseases, genetic
AlteredExpression	C0041349|C0268731|C0348642|C0477312	chronic kidney diseases	ATP2A2	hsa:488	0	93	0.0186	0.0054	DisGeNet_Therapeutic	cardiomegaly|cardiac hypertrophy
AlteredExpression	C0041349|C0268731|C0348642|C0477312	chronic kidney diseases	ATP2A2	hsa:488	0	93	0.0186	0.0054	DisGeNet_Therapeutic	euthyroid sick syndromes
AlteredExpression	C0041349|C0268731|C0348642|C0477312	chronic kidney diseases	ATP2A2	hsa:488	0	93	0.0186	0.0054	DisGeNet_Therapeutic	myocardial reperfusion injury
AlteredExpression	C0041349|C0268731|C0348642|C0477312	chronic kidney diseases	ATP2A2	hsa:488	0	93	0.0186	0.0054	DisGeNet_Therapeutic	ventricular dysfunction, left
AlteredExpression	C0041349|C0268731|C0348642|C0477312	chronic kidney diseases	ATP2B2	hsa:491	0	44	0.0088	0.0054	DisGeNet_AlteredExpression	pain
AlteredExpression	C0041349|C0268731|C0348642|C0477312	chronic kidney diseases	ATP2B2	hsa:491	0	44	0.0088	0.0054	DisGeNet_AlteredExpression	malignant neoplasm of breast
AlteredExpression	C0041349|C0268731|C0348642|C0477312	chronic kidney diseases	ATP2B2	hsa:491	0	44	0.0088	0.0054	DisGeNet_AlteredExpression	cataract
AlteredExpression	C0041349|C0268731|C0348642|C0477312	chronic kidney diseases	ATP2B2	hsa:491	0	44	0.0088	0.0054	DisGeNet_AlteredExpression	hypertensive disease
AlteredExpression	C0041349|C0268731|C0348642|C0477312	chronic kidney diseases	ATP2B2	hsa:491	0	44	0.0088	0.0054	DisGeNet_AlteredExpression	diabetes
AlteredExpression	C0041349|C0268731|C0348642|C0477312	chronic kidney diseases	ATP2B2	hsa:491	0	44	0.0088	0.0054	DisGeNet_AlteredExpression	diabetes mellitus
AlteredExpression	C0041349|C0268731|C0348642|C0477312	chronic kidney diseases	ATP2B2	hsa:491	0	44	0.0088	0.0054	DisGeNet_AlteredExpression	encephalomyelitis
AlteredExpression	C0041349|C0268731|C0348642|C0477312	chronic kidney diseases	ATP2B2	hsa:491	0	44	0.0088	0.0054	DisGeNet_AlteredExpression	multiple sclerosis
AlteredExpression	C0041349|C0268731|C0348642|C0477312	chronic kidney diseases	ATP2B2	hsa:491	0	44	0.0088	0.0054	DisGeNet_AlteredExpression	breast carcinoma
AlteredExpression	C0041349|C0268731|C0348642|C0477312	chronic kidney diseases	ATP2B2	hsa:491	0	44	0.0088	0.0054	DisGeNet_AlteredExpression	carcinogenesis
AlteredExpression	C0041349|C0268731|C0348642|C0477312	chronic kidney diseases	ATP2B2	hsa:491	0	44	0.0088	0.0054	DisGeNet_AlteredExpression	familial benign hypercalcemia
AlteredExpression	C0041349|C0268731|C0348642|C0477312	chronic kidney diseases	ATP2B2	hsa:491	0	44	0.0088	0.0054	DisGeNet_AlteredExpression	invasive carcinoma of breast
AlteredExpression	C0041349|C0268731|C0348642|C0477312	chronic kidney diseases	ATP2B2	hsa:491	0	44	0.0088	0.0054	DisGeNet_AlteredExpression	mammary neoplasms
AlteredExpression	C0041349|C0268731|C0348642|C0477312	chronic kidney diseases	ATP2B2	hsa:491	0	44	0.0088	0.0054	DisGeNet_Biomarker	pain
AlteredExpression	C0041349|C0268731|C0348642|C0477312	chronic kidney diseases	ATP2B2	hsa:491	0	44	0.0088	0.0054	DisGeNet_Biomarker	cerebellar ataxia
AlteredExpression	C0041349|C0268731|C0348642|C0477312	chronic kidney diseases	ATP2B2	hsa:491	0	44	0.0088	0.0054	DisGeNet_Biomarker	malignant neoplasm of breast
AlteredExpression	C0041349|C0268731|C0348642|C0477312	chronic kidney diseases	ATP2B2	hsa:491	0	44	0.0088	0.0054	DisGeNet_Biomarker	neoplasms
AlteredExpression	C0041349|C0268731|C0348642|C0477312	chronic kidney diseases	ATP2B2	hsa:491	0	44	0.0088	0.0054	DisGeNet_Biomarker	malignant neoplasms
AlteredExpression	C0041349|C0268731|C0348642|C0477312	chronic kidney diseases	ATP2B2	hsa:491	0	44	0.0088	0.0054	DisGeNet_Biomarker	coronary heart disease
AlteredExpression	C0041349|C0268731|C0348642|C0477312	chronic kidney diseases	ATP2B2	hsa:491	0	44	0.0088	0.0054	DisGeNet_Biomarker	diabetes
AlteredExpression	C0041349|C0268731|C0348642|C0477312	chronic kidney diseases	ATP2B2	hsa:491	0	44	0.0088	0.0054	DisGeNet_Biomarker	diabetes mellitus
AlteredExpression	C0041349|C0268731|C0348642|C0477312	chronic kidney diseases	ATP2B2	hsa:491	0	44	0.0088	0.0054	DisGeNet_Biomarker	encephalomyelitis
AlteredExpression	C0041349|C0268731|C0348642|C0477312	chronic kidney diseases	ATP2B2	hsa:491	0	44	0.0088	0.0054	DisGeNet_Biomarker	fetal growth retardation
AlteredExpression	C0041349|C0268731|C0348642|C0477312	chronic kidney diseases	ATP2B2	hsa:491	0	44	0.0088	0.0054	DisGeNet_Biomarker	neuralgia
AlteredExpression	C0041349|C0268731|C0348642|C0477312	chronic kidney diseases	ATP2B2	hsa:491	0	44	0.0088	0.0054	DisGeNet_Biomarker	nephrolithiasis
AlteredExpression	C0041349|C0268731|C0348642|C0477312	chronic kidney diseases	ATP2B2	hsa:491	0	44	0.0088	0.0054	DisGeNet_Biomarker	essential hypertension
AlteredExpression	C0041349|C0268731|C0348642|C0477312	chronic kidney diseases	ATP2B2	hsa:491	0	44	0.0088	0.0054	DisGeNet_Biomarker	breast carcinoma
AlteredExpression	C0041349|C0268731|C0348642|C0477312	chronic kidney diseases	ATP2B2	hsa:491	0	44	0.0088	0.0054	DisGeNet_Biomarker	kidney calculi
AlteredExpression	C0041349|C0268731|C0348642|C0477312	chronic kidney diseases	ATP2B2	hsa:491	0	44	0.0088	0.0054	DisGeNet_Biomarker	abnormality of the eye
AlteredExpression	C0041349|C0268731|C0348642|C0477312	chronic kidney diseases	ATP2B2	hsa:491	0	44	0.0088	0.0054	DisGeNet_Biomarker	anophthalmia and pulmonary hypoplasia
AlteredExpression	C0041349|C0268731|C0348642|C0477312	chronic kidney diseases	ATP2B2	hsa:491	0	44	0.0088	0.0054	DisGeNet_Biomarker	deafness, autosomal recessive 12
AlteredExpression	C0041349|C0268731|C0348642|C0477312	chronic kidney diseases	ATP2B2	hsa:491	0	44	0.0088	0.0054	DisGeNet_Biomarker	distal monosomy 3p syndrome
AlteredExpression	C0041349|C0268731|C0348642|C0477312	chronic kidney diseases	ATP2B2	hsa:491	0	44	0.0088	0.0054	DisGeNet_Biomarker	mechanical pain
AlteredExpression	C0041349|C0268731|C0348642|C0477312	chronic kidney diseases	ATP2B2	hsa:491	0	44	0.0088	0.0054	DisGeNet_Biomarker	niemann-pick disease, type a
AlteredExpression	C0041349|C0268731|C0348642|C0477312	chronic kidney diseases	ATP2B2	hsa:491	0	44	0.0088	0.0054	DisGeNet_Biomarker	nociceptive pain
AlteredExpression	C0041349|C0268731|C0348642|C0477312	chronic kidney diseases	ATP2B2	hsa:491	0	44	0.0088	0.0054	DisGeNet_Biomarker	opiate addiction
AlteredExpression	C0041349|C0268731|C0348642|C0477312	chronic kidney diseases	ATP2B2	hsa:491	0	44	0.0088	0.0054	DisGeNet_Biomarker	prelingual sensorineural hearing impairment
AlteredExpression	C0041349|C0268731|C0348642|C0477312	chronic kidney diseases	ATP2B2	hsa:491	0	44	0.0088	0.0054	DisGeNet_Biomarker	sensorineural hearing loss (disorder)
AlteredExpression	C0041349|C0268731|C0348642|C0477312	chronic kidney diseases	ATP2B2	hsa:491	0	44	0.0088	0.0054	DisGeNet_Biomarker	von hippel-lindau syndrome
AlteredExpression	C0041349|C0268731|C0348642|C0477312	chronic kidney diseases	ATP2B2	hsa:491	0	44	0.0088	0.0054	DisGeNet_Biomarker	wolfram syndrome 1
AlteredExpression	C0041349|C0268731|C0348642|C0477312	chronic kidney diseases	ATP2B2	hsa:491	0	44	0.0088	0.0054	DisGeNet_GeneticVariation	cerebellar ataxia
AlteredExpression	C0041349|C0268731|C0348642|C0477312	chronic kidney diseases	ATP2B2	hsa:491	0	44	0.0088	0.0054	DisGeNet_GeneticVariation	autistic disorder
AlteredExpression	C0041349|C0268731|C0348642|C0477312	chronic kidney diseases	ATP2B2	hsa:491	0	44	0.0088	0.0054	DisGeNet_GeneticVariation	bipolar disorder
AlteredExpression	C0041349|C0268731|C0348642|C0477312	chronic kidney diseases	ATP2B2	hsa:491	0	44	0.0088	0.0054	DisGeNet_GeneticVariation	neoplasms
AlteredExpression	C0041349|C0268731|C0348642|C0477312	chronic kidney diseases	ATP2B2	hsa:491	0	44	0.0088	0.0054	DisGeNet_GeneticVariation	schizophrenia
AlteredExpression	C0041349|C0268731|C0348642|C0477312	chronic kidney diseases	ATP2B2	hsa:491	0	44	0.0088	0.0054	DisGeNet_GeneticVariation	hypertensive disease
AlteredExpression	C0041349|C0268731|C0348642|C0477312	chronic kidney diseases	ATP2B2	hsa:491	0	44	0.0088	0.0054	DisGeNet_GeneticVariation	congenital deafness
AlteredExpression	C0041349|C0268731|C0348642|C0477312	chronic kidney diseases	ATP2B2	hsa:491	0	44	0.0088	0.0054	DisGeNet_GeneticVariation	essential hypertension
AlteredExpression	C0041349|C0268731|C0348642|C0477312	chronic kidney diseases	ATP2B2	hsa:491	0	44	0.0088	0.0054	DisGeNet_GeneticVariation	hearing impairment
AlteredExpression	C0041349|C0268731|C0348642|C0477312	chronic kidney diseases	ATP2B2	hsa:491	0	44	0.0088	0.0054	DisGeNet_GeneticVariation	narcolepsy
AlteredExpression	C0041349|C0268731|C0348642|C0477312	chronic kidney diseases	ATP2B2	hsa:491	0	44	0.0088	0.0054	DisGeNet_GeneticVariation	adolescent idiopathic scoliosis
AlteredExpression	C0041349|C0268731|C0348642|C0477312	chronic kidney diseases	ATP2B2	hsa:491	0	44	0.0088	0.0054	DisGeNet_GeneticVariation	autism spectrum disorders
AlteredExpression	C0041349|C0268731|C0348642|C0477312	chronic kidney diseases	ATP2B2	hsa:491	0	44	0.0088	0.0054	DisGeNet_GeneticVariation	blood phenylalanine measurement by guthrie microbiologic assay
AlteredExpression	C0041349|C0268731|C0348642|C0477312	chronic kidney diseases	ATP2B2	hsa:491	0	44	0.0088	0.0054	DisGeNet_GeneticVariation	body height
AlteredExpression	C0041349|C0268731|C0348642|C0477312	chronic kidney diseases	ATP2B2	hsa:491	0	44	0.0088	0.0054	DisGeNet_GeneticVariation	child development disorders, pervasive
AlteredExpression	C0041349|C0268731|C0348642|C0477312	chronic kidney diseases	ATP2B2	hsa:491	0	44	0.0088	0.0054	DisGeNet_GeneticVariation	congenital heart defects
AlteredExpression	C0041349|C0268731|C0348642|C0477312	chronic kidney diseases	ATP2B2	hsa:491	0	44	0.0088	0.0054	DisGeNet_GeneticVariation	impaired cognition
AlteredExpression	C0041349|C0268731|C0348642|C0477312	chronic kidney diseases	ATP2B2	hsa:491	0	44	0.0088	0.0054	DisGeNet_GeneticVariation	mammary neoplasms
AlteredExpression	C0041349|C0268731|C0348642|C0477312	chronic kidney diseases	ATP2B2	hsa:491	0	44	0.0088	0.0054	DisGeNet_GeneticVariation	muscle rigidity
AlteredExpression	C0041349|C0268731|C0348642|C0477312	chronic kidney diseases	ATP2B2	hsa:491	0	44	0.0088	0.0054	DisGeNet_GeneticVariation	respiratory function tests
AlteredExpression	C0041349|C0268731|C0348642|C0477312	chronic kidney diseases	ATP2B2	hsa:491	0	44	0.0088	0.0054	DisGeNet_GeneticVariation	scoliosis, isolated, susceptibility to, 3
AlteredExpression	C0041349|C0268731|C0348642|C0477312	chronic kidney diseases	ATP2B2	hsa:491	0	44	0.0088	0.0054	DisGeNet_GeneticVariation	serum albumin measurement
AlteredExpression	C0041349|C0268731|C0348642|C0477312	chronic kidney diseases	ATP2B2	hsa:491	0	44	0.0088	0.0054	DisGeNet_GeneticVariation	von hippel-lindau syndrome
AlteredExpression	C0041349|C0268731|C0348642|C0477312	chronic kidney diseases	ATP5PF	hsa:522	0	32	0.0064	0.0054	DisGeNet_AlteredExpression	alzheimer disease
AlteredExpression	C0041349|C0268731|C0348642|C0477312	chronic kidney diseases	ATP5PF	hsa:522	0	32	0.0064	0.0054	DisGeNet_AlteredExpression	neoplasms
AlteredExpression	C0041349|C0268731|C0348642|C0477312	chronic kidney diseases	ATP5PF	hsa:522	0	32	0.0064	0.0054	DisGeNet_AlteredExpression	diabetes
AlteredExpression	C0041349|C0268731|C0348642|C0477312	chronic kidney diseases	ATP5PF	hsa:522	0	32	0.0064	0.0054	DisGeNet_AlteredExpression	diabetes mellitus
AlteredExpression	C0041349|C0268731|C0348642|C0477312	chronic kidney diseases	ATP5PF	hsa:522	0	32	0.0064	0.0054	DisGeNet_AlteredExpression	impaired glucose tolerance
AlteredExpression	C0041349|C0268731|C0348642|C0477312	chronic kidney diseases	ATP5PF	hsa:522	0	32	0.0064	0.0054	DisGeNet_AlteredExpression	b-cell lymphomas
AlteredExpression	C0041349|C0268731|C0348642|C0477312	chronic kidney diseases	ATP5PF	hsa:522	0	32	0.0064	0.0054	DisGeNet_AlteredExpression	colorectal carcinoma
AlteredExpression	C0041349|C0268731|C0348642|C0477312	chronic kidney diseases	ATP5PF	hsa:522	0	32	0.0064	0.0054	DisGeNet_AlteredExpression	diabetes mellitus, non-insulin-dependent
AlteredExpression	C0041349|C0268731|C0348642|C0477312	chronic kidney diseases	ATP5PF	hsa:522	0	32	0.0064	0.0054	DisGeNet_AlteredExpression	malignant neoplasm of colon and/or rectum
AlteredExpression	C0041349|C0268731|C0348642|C0477312	chronic kidney diseases	ATP5PF	hsa:522	0	32	0.0064	0.0054	DisGeNet_AlteredExpression	squamous cell carcinoma of the head and neck
AlteredExpression	C0041349|C0268731|C0348642|C0477312	chronic kidney diseases	ATP5PF	hsa:522	0	32	0.0064	0.0054	DisGeNet_AlteredExpression	tooth attrition
AlteredExpression	C0041349|C0268731|C0348642|C0477312	chronic kidney diseases	ATP5PF	hsa:522	0	32	0.0064	0.0054	DisGeNet_Biomarker	alopecia
AlteredExpression	C0041349|C0268731|C0348642|C0477312	chronic kidney diseases	ATP5PF	hsa:522	0	32	0.0064	0.0054	DisGeNet_Biomarker	hypertensive disease
AlteredExpression	C0041349|C0268731|C0348642|C0477312	chronic kidney diseases	ATP5PF	hsa:522	0	32	0.0064	0.0054	DisGeNet_Biomarker	diabetes mellitus
AlteredExpression	C0041349|C0268731|C0348642|C0477312	chronic kidney diseases	ATP5PF	hsa:522	0	32	0.0064	0.0054	DisGeNet_Biomarker	congestive heart failure
AlteredExpression	C0041349|C0268731|C0348642|C0477312	chronic kidney diseases	ATP5PF	hsa:522	0	32	0.0064	0.0054	DisGeNet_Biomarker	pulmonary hypertension
AlteredExpression	C0041349|C0268731|C0348642|C0477312	chronic kidney diseases	ATP5PF	hsa:522	0	32	0.0064	0.0054	DisGeNet_Biomarker	kidney failure, chronic
AlteredExpression	C0041349|C0268731|C0348642|C0477312	chronic kidney diseases	ATP5PF	hsa:522	0	32	0.0064	0.0054	DisGeNet_Biomarker	heart diseases
AlteredExpression	C0041349|C0268731|C0348642|C0477312	chronic kidney diseases	ATP5PF	hsa:522	0	32	0.0064	0.0054	DisGeNet_Biomarker	myocardial infarction
AlteredExpression	C0041349|C0268731|C0348642|C0477312	chronic kidney diseases	ATP5PF	hsa:522	0	32	0.0064	0.0054	DisGeNet_Biomarker	cardiovascular diseases
AlteredExpression	C0041349|C0268731|C0348642|C0477312	chronic kidney diseases	ATP5PF	hsa:522	0	32	0.0064	0.0054	DisGeNet_Biomarker	injury of liver
AlteredExpression	C0041349|C0268731|C0348642|C0477312	chronic kidney diseases	ATP5PF	hsa:522	0	32	0.0064	0.0054	DisGeNet_Biomarker	colorectal carcinoma
AlteredExpression	C0041349|C0268731|C0348642|C0477312	chronic kidney diseases	ATP5PF	hsa:522	0	32	0.0064	0.0054	DisGeNet_Biomarker	diabetes mellitus, non-insulin-dependent
AlteredExpression	C0041349|C0268731|C0348642|C0477312	chronic kidney diseases	ATP5PF	hsa:522	0	32	0.0064	0.0054	DisGeNet_Biomarker	left ventricular hypertrophy
AlteredExpression	C0041349|C0268731|C0348642|C0477312	chronic kidney diseases	ATP5PF	hsa:522	0	32	0.0064	0.0054	DisGeNet_Biomarker	malignant neoplasm of colon and/or rectum
AlteredExpression	C0041349|C0268731|C0348642|C0477312	chronic kidney diseases	ATP5PF	hsa:522	0	32	0.0064	0.0054	DisGeNet_Biomarker	tumor progression
AlteredExpression	C0041349|C0268731|C0348642|C0477312	chronic kidney diseases	ATP5PF	hsa:522	0	32	0.0064	0.0054	DisGeNet_GeneticVariation	coronary heart disease
AlteredExpression	C0041349|C0268731|C0348642|C0477312	chronic kidney diseases	ATP5PF	hsa:522	0	32	0.0064	0.0054	DisGeNet_GeneticVariation	leigh disease
AlteredExpression	C0041349|C0268731|C0348642|C0477312	chronic kidney diseases	ATP5PF	hsa:522	0	32	0.0064	0.0054	DisGeNet_GeneticVariation	myocardial ischemia
AlteredExpression	C0041349|C0268731|C0348642|C0477312	chronic kidney diseases	ATP5PF	hsa:522	0	32	0.0064	0.0054	DisGeNet_Therapeutic	pulmonary hypertension
AlteredExpression	C0041349|C0268731|C0348642|C0477312	chronic kidney diseases	ATP5PF	hsa:522	0	32	0.0064	0.0054	DisGeNet_Therapeutic	diabetes mellitus, experimental
AlteredExpression	C0041349|C0268731|C0348642|C0477312	chronic kidney diseases	ATP6AP2	hsa:10159	0	168	0.0336	0.0054	DisGeNet_AlteredExpression	keloid
AlteredExpression	C0041349|C0268731|C0348642|C0477312	chronic kidney diseases	ATP6AP2	hsa:10159	0	168	0.0336	0.0054	DisGeNet_AlteredExpression	bronchiolitis
AlteredExpression	C0041349|C0268731|C0348642|C0477312	chronic kidney diseases	ATP6AP2	hsa:10159	0	168	0.0336	0.0054	DisGeNet_AlteredExpression	depressed mood
AlteredExpression	C0041349|C0268731|C0348642|C0477312	chronic kidney diseases	ATP6AP2	hsa:10159	0	168	0.0336	0.0054	DisGeNet_AlteredExpression	depressive disorder
AlteredExpression	C0041349|C0268731|C0348642|C0477312	chronic kidney diseases	ATP6AP2	hsa:10159	0	168	0.0336	0.0054	DisGeNet_AlteredExpression	aortic valve stenosis
AlteredExpression	C0041349|C0268731|C0348642|C0477312	chronic kidney diseases	ATP6AP2	hsa:10159	0	168	0.0336	0.0054	DisGeNet_AlteredExpression	aortic valve insufficiency
AlteredExpression	C0041349|C0268731|C0348642|C0477312	chronic kidney diseases	ATP6AP2	hsa:10159	0	168	0.0336	0.0054	DisGeNet_AlteredExpression	malignant neoplasm of breast
AlteredExpression	C0041349|C0268731|C0348642|C0477312	chronic kidney diseases	ATP6AP2	hsa:10159	0	168	0.0336	0.0054	DisGeNet_AlteredExpression	neoplasms
AlteredExpression	C0041349|C0268731|C0348642|C0477312	chronic kidney diseases	ATP6AP2	hsa:10159	0	168	0.0336	0.0054	DisGeNet_AlteredExpression	hypertensive disease
AlteredExpression	C0041349|C0268731|C0348642|C0477312	chronic kidney diseases	ATP6AP2	hsa:10159	0	168	0.0336	0.0054	DisGeNet_AlteredExpression	diabetes
AlteredExpression	C0041349|C0268731|C0348642|C0477312	chronic kidney diseases	ATP6AP2	hsa:10159	0	168	0.0336	0.0054	DisGeNet_AlteredExpression	diabetes mellitus
AlteredExpression	C0041349|C0268731|C0348642|C0477312	chronic kidney diseases	ATP6AP2	hsa:10159	0	168	0.0336	0.0054	DisGeNet_AlteredExpression	fatigue
AlteredExpression	C0041349|C0268731|C0348642|C0477312	chronic kidney diseases	ATP6AP2	hsa:10159	0	168	0.0336	0.0054	DisGeNet_AlteredExpression	kidney failure, chronic
AlteredExpression	C0041349|C0268731|C0348642|C0477312	chronic kidney diseases	ATP6AP2	hsa:10159	0	168	0.0336	0.0054	DisGeNet_AlteredExpression	mental depression
AlteredExpression	C0041349|C0268731|C0348642|C0477312	chronic kidney diseases	ATP6AP2	hsa:10159	0	168	0.0336	0.0054	DisGeNet_AlteredExpression	parkinson disease
AlteredExpression	C0041349|C0268731|C0348642|C0477312	chronic kidney diseases	ATP6AP2	hsa:10159	0	168	0.0336	0.0054	DisGeNet_AlteredExpression	hyperthyroidism
AlteredExpression	C0041349|C0268731|C0348642|C0477312	chronic kidney diseases	ATP6AP2	hsa:10159	0	168	0.0336	0.0054	DisGeNet_AlteredExpression	gestational diabetes
AlteredExpression	C0041349|C0268731|C0348642|C0477312	chronic kidney diseases	ATP6AP2	hsa:10159	0	168	0.0336	0.0054	DisGeNet_AlteredExpression	breast carcinoma
AlteredExpression	C0041349|C0268731|C0348642|C0477312	chronic kidney diseases	ATP6AP2	hsa:10159	0	168	0.0336	0.0054	DisGeNet_AlteredExpression	prostate carcinoma
AlteredExpression	C0041349|C0268731|C0348642|C0477312	chronic kidney diseases	ATP6AP2	hsa:10159	0	168	0.0336	0.0054	DisGeNet_AlteredExpression	myocardial infarction
AlteredExpression	C0041349|C0268731|C0348642|C0477312	chronic kidney diseases	ATP6AP2	hsa:10159	0	168	0.0336	0.0054	DisGeNet_AlteredExpression	cardiovascular diseases
AlteredExpression	C0041349|C0268731|C0348642|C0477312	chronic kidney diseases	ATP6AP2	hsa:10159	0	168	0.0336	0.0054	DisGeNet_AlteredExpression	graves disease
AlteredExpression	C0041349|C0268731|C0348642|C0477312	chronic kidney diseases	ATP6AP2	hsa:10159	0	168	0.0336	0.0054	DisGeNet_AlteredExpression	idiopathic pulmonary fibrosis|idiopathic pneumonia syndrome|chronic idiopathic pulmonary fibrosis|alveolitis, fibrosing
AlteredExpression	C0041349|C0268731|C0348642|C0477312	chronic kidney diseases	ATP6AP2	hsa:10159	0	168	0.0336	0.0054	DisGeNet_AlteredExpression	malignant neoplasm of prostate
AlteredExpression	C0041349|C0268731|C0348642|C0477312	chronic kidney diseases	ATP6AP2	hsa:10159	0	168	0.0336	0.0054	DisGeNet_AlteredExpression	ureteral obstruction
AlteredExpression	C0041349|C0268731|C0348642|C0477312	chronic kidney diseases	ATP6AP2	hsa:10159	0	168	0.0336	0.0054	DisGeNet_AlteredExpression	extrinsic allergic alveolitis
AlteredExpression	C0041349|C0268731|C0348642|C0477312	chronic kidney diseases	ATP6AP2	hsa:10159	0	168	0.0336	0.0054	DisGeNet_AlteredExpression	acute erythroblastic leukemia
AlteredExpression	C0041349|C0268731|C0348642|C0477312	chronic kidney diseases	ATP6AP2	hsa:10159	0	168	0.0336	0.0054	DisGeNet_AlteredExpression	acute promyelocytic leukemia
AlteredExpression	C0041349|C0268731|C0348642|C0477312	chronic kidney diseases	ATP6AP2	hsa:10159	0	168	0.0336	0.0054	DisGeNet_AlteredExpression	adult erythroleukemia
AlteredExpression	C0041349|C0268731|C0348642|C0477312	chronic kidney diseases	ATP6AP2	hsa:10159	0	168	0.0336	0.0054	DisGeNet_AlteredExpression	adult glioblastoma
AlteredExpression	C0041349|C0268731|C0348642|C0477312	chronic kidney diseases	ATP6AP2	hsa:10159	0	168	0.0336	0.0054	DisGeNet_AlteredExpression	age related macular degeneration
AlteredExpression	C0041349|C0268731|C0348642|C0477312	chronic kidney diseases	ATP6AP2	hsa:10159	0	168	0.0336	0.0054	DisGeNet_AlteredExpression	age-related sarcopenia
AlteredExpression	C0041349|C0268731|C0348642|C0477312	chronic kidney diseases	ATP6AP2	hsa:10159	0	168	0.0336	0.0054	DisGeNet_AlteredExpression	bone marrow depression
AlteredExpression	C0041349|C0268731|C0348642|C0477312	chronic kidney diseases	ATP6AP2	hsa:10159	0	168	0.0336	0.0054	DisGeNet_AlteredExpression	carcinogenesis
AlteredExpression	C0041349|C0268731|C0348642|C0477312	chronic kidney diseases	ATP6AP2	hsa:10159	0	168	0.0336	0.0054	DisGeNet_AlteredExpression	cardiomyopathy, familial idiopathic
AlteredExpression	C0041349|C0268731|C0348642|C0477312	chronic kidney diseases	ATP6AP2	hsa:10159	0	168	0.0336	0.0054	DisGeNet_AlteredExpression	childhood glioblastoma
AlteredExpression	C0041349|C0268731|C0348642|C0477312	chronic kidney diseases	ATP6AP2	hsa:10159	0	168	0.0336	0.0054	DisGeNet_AlteredExpression	chronic kidney disease stage 5
AlteredExpression	C0041349|C0268731|C0348642|C0477312	chronic kidney diseases	ATP6AP2	hsa:10159	0	168	0.0336	0.0054	DisGeNet_AlteredExpression	colorectal carcinoma
AlteredExpression	C0041349|C0268731|C0348642|C0477312	chronic kidney diseases	ATP6AP2	hsa:10159	0	168	0.0336	0.0054	DisGeNet_AlteredExpression	complications of diabetes mellitus
AlteredExpression	C0041349|C0268731|C0348642|C0477312	chronic kidney diseases	ATP6AP2	hsa:10159	0	168	0.0336	0.0054	DisGeNet_AlteredExpression	diabetic nephropathy
AlteredExpression	C0041349|C0268731|C0348642|C0477312	chronic kidney diseases	ATP6AP2	hsa:10159	0	168	0.0336	0.0054	DisGeNet_AlteredExpression	dry age-related macular degeneration
AlteredExpression	C0041349|C0268731|C0348642|C0477312	chronic kidney diseases	ATP6AP2	hsa:10159	0	168	0.0336	0.0054	DisGeNet_AlteredExpression	endometrial carcinoma
AlteredExpression	C0041349|C0268731|C0348642|C0477312	chronic kidney diseases	ATP6AP2	hsa:10159	0	168	0.0336	0.0054	DisGeNet_AlteredExpression	epidermolysis bullosa simplex superficialis
AlteredExpression	C0041349|C0268731|C0348642|C0477312	chronic kidney diseases	ATP6AP2	hsa:10159	0	168	0.0336	0.0054	DisGeNet_AlteredExpression	erythroleukemia (erythroid/myeloid)
AlteredExpression	C0041349|C0268731|C0348642|C0477312	chronic kidney diseases	ATP6AP2	hsa:10159	0	168	0.0336	0.0054	DisGeNet_AlteredExpression	glioblastoma
AlteredExpression	C0041349|C0268731|C0348642|C0477312	chronic kidney diseases	ATP6AP2	hsa:10159	0	168	0.0336	0.0054	DisGeNet_AlteredExpression	glioblastoma multiforme
AlteredExpression	C0041349|C0268731|C0348642|C0477312	chronic kidney diseases	ATP6AP2	hsa:10159	0	168	0.0336	0.0054	DisGeNet_AlteredExpression	glomerulosclerosis (disorder)
AlteredExpression	C0041349|C0268731|C0348642|C0477312	chronic kidney diseases	ATP6AP2	hsa:10159	0	168	0.0336	0.0054	DisGeNet_AlteredExpression	glycogen storage disease type ii
AlteredExpression	C0041349|C0268731|C0348642|C0477312	chronic kidney diseases	ATP6AP2	hsa:10159	0	168	0.0336	0.0054	DisGeNet_AlteredExpression	invasive ductal breast carcinoma
AlteredExpression	C0041349|C0268731|C0348642|C0477312	chronic kidney diseases	ATP6AP2	hsa:10159	0	168	0.0336	0.0054	DisGeNet_AlteredExpression	malignant neoplasm of endometrium
AlteredExpression	C0041349|C0268731|C0348642|C0477312	chronic kidney diseases	ATP6AP2	hsa:10159	0	168	0.0336	0.0054	DisGeNet_AlteredExpression	neurogenic hypertension
AlteredExpression	C0041349|C0268731|C0348642|C0477312	chronic kidney diseases	ATP6AP2	hsa:10159	0	168	0.0336	0.0054	DisGeNet_AlteredExpression	noninfiltrating intraductal carcinoma
AlteredExpression	C0041349|C0268731|C0348642|C0477312	chronic kidney diseases	ATP6AP2	hsa:10159	0	168	0.0336	0.0054	DisGeNet_AlteredExpression	parkinsonism with spasticity, x-linked
AlteredExpression	C0041349|C0268731|C0348642|C0477312	chronic kidney diseases	ATP6AP2	hsa:10159	0	168	0.0336	0.0054	DisGeNet_AlteredExpression	promyelocytic leukemia
AlteredExpression	C0041349|C0268731|C0348642|C0477312	chronic kidney diseases	ATP6AP2	hsa:10159	0	168	0.0336	0.0054	DisGeNet_AlteredExpression	sleep apnea, obstructive
AlteredExpression	C0041349|C0268731|C0348642|C0477312	chronic kidney diseases	ATP6AP2	hsa:10159	0	168	0.0336	0.0054	DisGeNet_Biomarker	atherosclerosis
AlteredExpression	C0041349|C0268731|C0348642|C0477312	chronic kidney diseases	ATP6AP2	hsa:10159	0	168	0.0336	0.0054	DisGeNet_Biomarker	arteriosclerosis
AlteredExpression	C0041349|C0268731|C0348642|C0477312	chronic kidney diseases	ATP6AP2	hsa:10159	0	168	0.0336	0.0054	DisGeNet_Biomarker	neoplasms
AlteredExpression	C0041349|C0268731|C0348642|C0477312	chronic kidney diseases	ATP6AP2	hsa:10159	0	168	0.0336	0.0054	DisGeNet_Biomarker	malignant neoplasms
AlteredExpression	C0041349|C0268731|C0348642|C0477312	chronic kidney diseases	ATP6AP2	hsa:10159	0	168	0.0336	0.0054	DisGeNet_Biomarker	cardiomyopathy, alcoholic
AlteredExpression	C0041349|C0268731|C0348642|C0477312	chronic kidney diseases	ATP6AP2	hsa:10159	0	168	0.0336	0.0054	DisGeNet_Biomarker	cirrhosis
AlteredExpression	C0041349|C0268731|C0348642|C0477312	chronic kidney diseases	ATP6AP2	hsa:10159	0	168	0.0336	0.0054	DisGeNet_Biomarker	coronary heart disease
AlteredExpression	C0041349|C0268731|C0348642|C0477312	chronic kidney diseases	ATP6AP2	hsa:10159	0	168	0.0336	0.0054	DisGeNet_Biomarker	fibrosis
AlteredExpression	C0041349|C0268731|C0348642|C0477312	chronic kidney diseases	ATP6AP2	hsa:10159	0	168	0.0336	0.0054	DisGeNet_Biomarker	hypertensive disease
AlteredExpression	C0041349|C0268731|C0348642|C0477312	chronic kidney diseases	ATP6AP2	hsa:10159	0	168	0.0336	0.0054	DisGeNet_Biomarker	diabetes
AlteredExpression	C0041349|C0268731|C0348642|C0477312	chronic kidney diseases	ATP6AP2	hsa:10159	0	168	0.0336	0.0054	DisGeNet_Biomarker	nephrogenic diabetes insipidus|diabetes insipidus
AlteredExpression	C0041349|C0268731|C0348642|C0477312	chronic kidney diseases	ATP6AP2	hsa:10159	0	168	0.0336	0.0054	DisGeNet_Biomarker	diabetes mellitus
AlteredExpression	C0041349|C0268731|C0348642|C0477312	chronic kidney diseases	ATP6AP2	hsa:10159	0	168	0.0336	0.0054	DisGeNet_Biomarker	diabetic retinopathy
AlteredExpression	C0041349|C0268731|C0348642|C0477312	chronic kidney diseases	ATP6AP2	hsa:10159	0	168	0.0336	0.0054	DisGeNet_Biomarker	dysautonomia, familial|dysautonomia
AlteredExpression	C0041349|C0268731|C0348642|C0477312	chronic kidney diseases	ATP6AP2	hsa:10159	0	168	0.0336	0.0054	DisGeNet_Biomarker	eclampsia
AlteredExpression	C0041349|C0268731|C0348642|C0477312	chronic kidney diseases	ATP6AP2	hsa:10159	0	168	0.0336	0.0054	DisGeNet_Biomarker	multiple sclerosis
AlteredExpression	C0041349|C0268731|C0348642|C0477312	chronic kidney diseases	ATP6AP2	hsa:10159	0	168	0.0336	0.0054	DisGeNet_Biomarker	seizures
AlteredExpression	C0041349|C0268731|C0348642|C0477312	chronic kidney diseases	ATP6AP2	hsa:10159	0	168	0.0336	0.0054	DisGeNet_Biomarker	heart failure
AlteredExpression	C0041349|C0268731|C0348642|C0477312	chronic kidney diseases	ATP6AP2	hsa:10159	0	168	0.0336	0.0054	DisGeNet_Biomarker	congestive heart failure
AlteredExpression	C0041349|C0268731|C0348642|C0477312	chronic kidney diseases	ATP6AP2	hsa:10159	0	168	0.0336	0.0054	DisGeNet_Biomarker	kidney failure
AlteredExpression	C0041349|C0268731|C0348642|C0477312	chronic kidney diseases	ATP6AP2	hsa:10159	0	168	0.0336	0.0054	DisGeNet_Biomarker	liver diseases
AlteredExpression	C0041349|C0268731|C0348642|C0477312	chronic kidney diseases	ATP6AP2	hsa:10159	0	168	0.0336	0.0054	DisGeNet_Biomarker	mucocutaneous lymph node syndrome
AlteredExpression	C0041349|C0268731|C0348642|C0477312	chronic kidney diseases	ATP6AP2	hsa:10159	0	168	0.0336	0.0054	DisGeNet_Biomarker	primary malignant neoplasm
AlteredExpression	C0041349|C0268731|C0348642|C0477312	chronic kidney diseases	ATP6AP2	hsa:10159	0	168	0.0336	0.0054	DisGeNet_Biomarker	obesity
AlteredExpression	C0041349|C0268731|C0348642|C0477312	chronic kidney diseases	ATP6AP2	hsa:10159	0	168	0.0336	0.0054	DisGeNet_Biomarker	parkinson disease
AlteredExpression	C0041349|C0268731|C0348642|C0477312	chronic kidney diseases	ATP6AP2	hsa:10159	0	168	0.0336	0.0054	DisGeNet_Biomarker	scoliosis, unspecified
AlteredExpression	C0041349|C0268731|C0348642|C0477312	chronic kidney diseases	ATP6AP2	hsa:10159	0	168	0.0336	0.0054	DisGeNet_Biomarker	chronic kidney diseases
AlteredExpression	C0041349|C0268731|C0348642|C0477312	chronic kidney diseases	ATP6AP2	hsa:10159	0	168	0.0336	0.0054	DisGeNet_Biomarker	kidney diseases
AlteredExpression	C0041349|C0268731|C0348642|C0477312	chronic kidney diseases	ATP6AP2	hsa:10159	0	168	0.0336	0.0054	DisGeNet_Biomarker	gestational diabetes
AlteredExpression	C0041349|C0268731|C0348642|C0477312	chronic kidney diseases	ATP6AP2	hsa:10159	0	168	0.0336	0.0054	DisGeNet_Biomarker	malignant neoplasm of lung
AlteredExpression	C0041349|C0268731|C0348642|C0477312	chronic kidney diseases	ATP6AP2	hsa:10159	0	168	0.0336	0.0054	DisGeNet_Biomarker	atrial fibrillation|atrial flutter
AlteredExpression	C0041349|C0268731|C0348642|C0477312	chronic kidney diseases	ATP6AP2	hsa:10159	0	168	0.0336	0.0054	DisGeNet_Biomarker	pulmonary fibrosis
AlteredExpression	C0041349|C0268731|C0348642|C0477312	chronic kidney diseases	ATP6AP2	hsa:10159	0	168	0.0336	0.0054	DisGeNet_Biomarker	virus diseases
AlteredExpression	C0041349|C0268731|C0348642|C0477312	chronic kidney diseases	ATP6AP2	hsa:10159	0	168	0.0336	0.0054	DisGeNet_Biomarker	kidney failure, acute
AlteredExpression	C0041349|C0268731|C0348642|C0477312	chronic kidney diseases	ATP6AP2	hsa:10159	0	168	0.0336	0.0054	DisGeNet_Biomarker	clonic seizures|tonic seizures|tonic - clonic seizures|atonic absence seizures|absence seizures|generalized absence seizures|juvenile myoclonic epilepsy|idiopathic generalized epilepsy|absence epilepsy|childhood absence epilepsy|epilepsy, atonic|epilepsy, tonic|impulsive petit mal epilepsy|familial benign neonatal epilepsy|benign neonatal epilepsy|juvenile absence epilepsy|awakening epilepsy|idiopathic myoclonic epilepsy|myoclonic absence epilepsy|generalized tonic seizures|generalized clonic seizures
AlteredExpression	C0041349|C0268731|C0348642|C0477312	chronic kidney diseases	ATP6AP2	hsa:10159	0	168	0.0336	0.0054	DisGeNet_Biomarker	cardiovascular diseases
AlteredExpression	C0041349|C0268731|C0348642|C0477312	chronic kidney diseases	ATP6AP2	hsa:10159	0	168	0.0336	0.0054	DisGeNet_Biomarker	obesity, morbid
AlteredExpression	C0041349|C0268731|C0348642|C0477312	chronic kidney diseases	ATP6AP2	hsa:10159	0	168	0.0336	0.0054	DisGeNet_Biomarker	slow progression
AlteredExpression	C0041349|C0268731|C0348642|C0477312	chronic kidney diseases	ATP6AP2	hsa:10159	0	168	0.0336	0.0054	DisGeNet_Biomarker	autonomic nervous system disorders
AlteredExpression	C0041349|C0268731|C0348642|C0477312	chronic kidney diseases	ATP6AP2	hsa:10159	0	168	0.0336	0.0054	DisGeNet_Biomarker	x- linked recessive
AlteredExpression	C0041349|C0268731|C0348642|C0477312	chronic kidney diseases	ATP6AP2	hsa:10159	0	168	0.0336	0.0054	DisGeNet_Biomarker	lissencephaly|pachygyria|hypoplasia of corpus callosum|hydranencephaly|congenital absence of part of brain|congenital hypoplasia of part of brain|other reduction deformities of brain|agyria|microgyria
AlteredExpression	C0041349|C0268731|C0348642|C0477312	chronic kidney diseases	ATP6AP2	hsa:10159	0	168	0.0336	0.0054	DisGeNet_Biomarker	disorder of psychological development|motor delay
AlteredExpression	C0041349|C0268731|C0348642|C0477312	chronic kidney diseases	ATP6AP2	hsa:10159	0	168	0.0336	0.0054	DisGeNet_Biomarker	trachomatis
AlteredExpression	C0041349|C0268731|C0348642|C0477312	chronic kidney diseases	ATP6AP2	hsa:10159	0	168	0.0336	0.0054	DisGeNet_Biomarker	calcaneovalgus deformity
AlteredExpression	C0041349|C0268731|C0348642|C0477312	chronic kidney diseases	ATP6AP2	hsa:10159	0	168	0.0336	0.0054	DisGeNet_Biomarker	gait abnormality|abnormality of the shoulder
AlteredExpression	C0041349|C0268731|C0348642|C0477312	chronic kidney diseases	ATP6AP2	hsa:10159	0	168	0.0336	0.0054	DisGeNet_Biomarker	hemivertebra fusion or failure of segmentation with scoliosis|congenital failure of fusion
AlteredExpression	C0041349|C0268731|C0348642|C0477312	chronic kidney diseases	ATP6AP2	hsa:10159	0	168	0.0336	0.0054	DisGeNet_Biomarker	liver carcinoma
AlteredExpression	C0041349|C0268731|C0348642|C0477312	chronic kidney diseases	ATP6AP2	hsa:10159	0	168	0.0336	0.0054	DisGeNet_Biomarker	learning disturbance|mental deterioration|multiple chronic conditions|cognitive deterioration|memory dysfunction|emotional dysfunction
AlteredExpression	C0041349|C0268731|C0348642|C0477312	chronic kidney diseases	ATP6AP2	hsa:10159	0	168	0.0336	0.0054	DisGeNet_Biomarker	congenital chromosomal disease|autoimmune diseases
AlteredExpression	C0041349|C0268731|C0348642|C0477312	chronic kidney diseases	ATP6AP2	hsa:10159	0	168	0.0336	0.0054	DisGeNet_Biomarker	sarcopenia
AlteredExpression	C0041349|C0268731|C0348642|C0477312	chronic kidney diseases	ATP6AP2	hsa:10159	0	168	0.0336	0.0054	DisGeNet_Biomarker	conn syndrome|adrenal hyperplasia, bilateral
AlteredExpression	C0041349|C0268731|C0348642|C0477312	chronic kidney diseases	ATP6AP2	hsa:10159	0	168	0.0336	0.0054	DisGeNet_Biomarker	action tremor
AlteredExpression	C0041349|C0268731|C0348642|C0477312	chronic kidney diseases	ATP6AP2	hsa:10159	0	168	0.0336	0.0054	DisGeNet_Biomarker	adenocarcinoma
AlteredExpression	C0041349|C0268731|C0348642|C0477312	chronic kidney diseases	ATP6AP2	hsa:10159	0	168	0.0336	0.0054	DisGeNet_Biomarker	adenoma of large intestine
AlteredExpression	C0041349|C0268731|C0348642|C0477312	chronic kidney diseases	ATP6AP2	hsa:10159	0	168	0.0336	0.0054	DisGeNet_Biomarker	agraphesthesia
AlteredExpression	C0041349|C0268731|C0348642|C0477312	chronic kidney diseases	ATP6AP2	hsa:10159	0	168	0.0336	0.0054	DisGeNet_Biomarker	ankle clonus
AlteredExpression	C0041349|C0268731|C0348642|C0477312	chronic kidney diseases	ATP6AP2	hsa:10159	0	168	0.0336	0.0054	DisGeNet_Biomarker	apraxias
AlteredExpression	C0041349|C0268731|C0348642|C0477312	chronic kidney diseases	ATP6AP2	hsa:10159	0	168	0.0336	0.0054	DisGeNet_Biomarker	babinski reflex
AlteredExpression	C0041349|C0268731|C0348642|C0477312	chronic kidney diseases	ATP6AP2	hsa:10159	0	168	0.0336	0.0054	DisGeNet_Biomarker	bradykinesia
AlteredExpression	C0041349|C0268731|C0348642|C0477312	chronic kidney diseases	ATP6AP2	hsa:10159	0	168	0.0336	0.0054	DisGeNet_Biomarker	cakut
AlteredExpression	C0041349|C0268731|C0348642|C0477312	chronic kidney diseases	ATP6AP2	hsa:10159	0	168	0.0336	0.0054	DisGeNet_Biomarker	carcinogenesis
AlteredExpression	C0041349|C0268731|C0348642|C0477312	chronic kidney diseases	ATP6AP2	hsa:10159	0	168	0.0336	0.0054	DisGeNet_Biomarker	carcinoma of lung
AlteredExpression	C0041349|C0268731|C0348642|C0477312	chronic kidney diseases	ATP6AP2	hsa:10159	0	168	0.0336	0.0054	DisGeNet_Biomarker	central diabetes insipidus
AlteredExpression	C0041349|C0268731|C0348642|C0477312	chronic kidney diseases	ATP6AP2	hsa:10159	0	168	0.0336	0.0054	DisGeNet_Biomarker	cerebellar atrophy
AlteredExpression	C0041349|C0268731|C0348642|C0477312	chronic kidney diseases	ATP6AP2	hsa:10159	0	168	0.0336	0.0054	DisGeNet_Biomarker	cerebellar dysmetria
AlteredExpression	C0041349|C0268731|C0348642|C0477312	chronic kidney diseases	ATP6AP2	hsa:10159	0	168	0.0336	0.0054	DisGeNet_Biomarker	cerebral atrophy
AlteredExpression	C0041349|C0268731|C0348642|C0477312	chronic kidney diseases	ATP6AP2	hsa:10159	0	168	0.0336	0.0054	DisGeNet_Biomarker	clumsiness - motor delay
AlteredExpression	C0041349|C0268731|C0348642|C0477312	chronic kidney diseases	ATP6AP2	hsa:10159	0	168	0.0336	0.0054	DisGeNet_Biomarker	cogwheel rigidity
AlteredExpression	C0041349|C0268731|C0348642|C0477312	chronic kidney diseases	ATP6AP2	hsa:10159	0	168	0.0336	0.0054	DisGeNet_Biomarker	colorectal carcinoma
AlteredExpression	C0041349|C0268731|C0348642|C0477312	chronic kidney diseases	ATP6AP2	hsa:10159	0	168	0.0336	0.0054	DisGeNet_Biomarker	conn adenoma
AlteredExpression	C0041349|C0268731|C0348642|C0477312	chronic kidney diseases	ATP6AP2	hsa:10159	0	168	0.0336	0.0054	DisGeNet_Biomarker	craniofacial abnormalities
AlteredExpression	C0041349|C0268731|C0348642|C0477312	chronic kidney diseases	ATP6AP2	hsa:10159	0	168	0.0336	0.0054	DisGeNet_Biomarker	delayed speech and language development
AlteredExpression	C0041349|C0268731|C0348642|C0477312	chronic kidney diseases	ATP6AP2	hsa:10159	0	168	0.0336	0.0054	DisGeNet_Biomarker	diabetes mellitus, non-insulin-dependent
AlteredExpression	C0041349|C0268731|C0348642|C0477312	chronic kidney diseases	ATP6AP2	hsa:10159	0	168	0.0336	0.0054	DisGeNet_Biomarker	diabetic cardiomyopathies
AlteredExpression	C0041349|C0268731|C0348642|C0477312	chronic kidney diseases	ATP6AP2	hsa:10159	0	168	0.0336	0.0054	DisGeNet_Biomarker	diabetic nephropathy
AlteredExpression	C0041349|C0268731|C0348642|C0477312	chronic kidney diseases	ATP6AP2	hsa:10159	0	168	0.0336	0.0054	DisGeNet_Biomarker	diffuse cerebral atrophy
AlteredExpression	C0041349|C0268731|C0348642|C0477312	chronic kidney diseases	ATP6AP2	hsa:10159	0	168	0.0336	0.0054	DisGeNet_Biomarker	dilated third ventricle
AlteredExpression	C0041349|C0268731|C0348642|C0477312	chronic kidney diseases	ATP6AP2	hsa:10159	0	168	0.0336	0.0054	DisGeNet_Biomarker	dilation of lateral ventricles
AlteredExpression	C0041349|C0268731|C0348642|C0477312	chronic kidney diseases	ATP6AP2	hsa:10159	0	168	0.0336	0.0054	DisGeNet_Biomarker	drooling
AlteredExpression	C0041349|C0268731|C0348642|C0477312	chronic kidney diseases	ATP6AP2	hsa:10159	0	168	0.0336	0.0054	DisGeNet_Biomarker	echolalia
AlteredExpression	C0041349|C0268731|C0348642|C0477312	chronic kidney diseases	ATP6AP2	hsa:10159	0	168	0.0336	0.0054	DisGeNet_Biomarker	epileptic drop attack
AlteredExpression	C0041349|C0268731|C0348642|C0477312	chronic kidney diseases	ATP6AP2	hsa:10159	0	168	0.0336	0.0054	DisGeNet_Biomarker	expressionless face
AlteredExpression	C0041349|C0268731|C0348642|C0477312	chronic kidney diseases	ATP6AP2	hsa:10159	0	168	0.0336	0.0054	DisGeNet_Biomarker	extrapyramidal muscular rigidity
AlteredExpression	C0041349|C0268731|C0348642|C0477312	chronic kidney diseases	ATP6AP2	hsa:10159	0	168	0.0336	0.0054	DisGeNet_Biomarker	flatfoot
AlteredExpression	C0041349|C0268731|C0348642|C0477312	chronic kidney diseases	ATP6AP2	hsa:10159	0	168	0.0336	0.0054	DisGeNet_Biomarker	frequent falls
AlteredExpression	C0041349|C0268731|C0348642|C0477312	chronic kidney diseases	ATP6AP2	hsa:10159	0	168	0.0336	0.0054	DisGeNet_Biomarker	gait disturbance, ctcae
AlteredExpression	C0041349|C0268731|C0348642|C0477312	chronic kidney diseases	ATP6AP2	hsa:10159	0	168	0.0336	0.0054	DisGeNet_Biomarker	gait, scissors
AlteredExpression	C0041349|C0268731|C0348642|C0477312	chronic kidney diseases	ATP6AP2	hsa:10159	0	168	0.0336	0.0054	DisGeNet_Biomarker	gait, unsteady
AlteredExpression	C0041349|C0268731|C0348642|C0477312	chronic kidney diseases	ATP6AP2	hsa:10159	0	168	0.0336	0.0054	DisGeNet_Biomarker	gastrointestinal carcinoid tumor
AlteredExpression	C0041349|C0268731|C0348642|C0477312	chronic kidney diseases	ATP6AP2	hsa:10159	0	168	0.0336	0.0054	DisGeNet_Biomarker	glioma
AlteredExpression	C0041349|C0268731|C0348642|C0477312	chronic kidney diseases	ATP6AP2	hsa:10159	0	168	0.0336	0.0054	DisGeNet_Biomarker	glomerulosclerosis (disorder)
AlteredExpression	C0041349|C0268731|C0348642|C0477312	chronic kidney diseases	ATP6AP2	hsa:10159	0	168	0.0336	0.0054	DisGeNet_Biomarker	hyperactive deep tendon reflexes
AlteredExpression	C0041349|C0268731|C0348642|C0477312	chronic kidney diseases	ATP6AP2	hsa:10159	0	168	0.0336	0.0054	DisGeNet_Biomarker	hypernatremia
AlteredExpression	C0041349|C0268731|C0348642|C0477312	chronic kidney diseases	ATP6AP2	hsa:10159	0	168	0.0336	0.0054	DisGeNet_Biomarker	hyporeflexia
AlteredExpression	C0041349|C0268731|C0348642|C0477312	chronic kidney diseases	ATP6AP2	hsa:10159	0	168	0.0336	0.0054	DisGeNet_Biomarker	hyporeflexia of lower limbs
AlteredExpression	C0041349|C0268731|C0348642|C0477312	chronic kidney diseases	ATP6AP2	hsa:10159	0	168	0.0336	0.0054	DisGeNet_Biomarker	hyporeflexia of upper limbs
AlteredExpression	C0041349|C0268731|C0348642|C0477312	chronic kidney diseases	ATP6AP2	hsa:10159	0	168	0.0336	0.0054	DisGeNet_Biomarker	impaired cognition
AlteredExpression	C0041349|C0268731|C0348642|C0477312	chronic kidney diseases	ATP6AP2	hsa:10159	0	168	0.0336	0.0054	DisGeNet_Biomarker	infantile hemangioma
AlteredExpression	C0041349|C0268731|C0348642|C0477312	chronic kidney diseases	ATP6AP2	hsa:10159	0	168	0.0336	0.0054	DisGeNet_Biomarker	inflammatory abnormality of the eye
AlteredExpression	C0041349|C0268731|C0348642|C0477312	chronic kidney diseases	ATP6AP2	hsa:10159	0	168	0.0336	0.0054	DisGeNet_Biomarker	intellectual disability
AlteredExpression	C0041349|C0268731|C0348642|C0477312	chronic kidney diseases	ATP6AP2	hsa:10159	0	168	0.0336	0.0054	DisGeNet_Biomarker	ischemia of kidney
AlteredExpression	C0041349|C0268731|C0348642|C0477312	chronic kidney diseases	ATP6AP2	hsa:10159	0	168	0.0336	0.0054	DisGeNet_Biomarker	left ventricular hypertrophy
AlteredExpression	C0041349|C0268731|C0348642|C0477312	chronic kidney diseases	ATP6AP2	hsa:10159	0	168	0.0336	0.0054	DisGeNet_Biomarker	malignant neoplasm of colon and/or rectum
AlteredExpression	C0041349|C0268731|C0348642|C0477312	chronic kidney diseases	ATP6AP2	hsa:10159	0	168	0.0336	0.0054	DisGeNet_Biomarker	mask-like facies
AlteredExpression	C0041349|C0268731|C0348642|C0477312	chronic kidney diseases	ATP6AP2	hsa:10159	0	168	0.0336	0.0054	DisGeNet_Biomarker	mental retardation, x-linked, with epilepsy
AlteredExpression	C0041349|C0268731|C0348642|C0477312	chronic kidney diseases	ATP6AP2	hsa:10159	0	168	0.0336	0.0054	DisGeNet_Biomarker	metabolic syndrome x
AlteredExpression	C0041349|C0268731|C0348642|C0477312	chronic kidney diseases	ATP6AP2	hsa:10159	0	168	0.0336	0.0054	DisGeNet_Biomarker	microangiopathy, diabetic
AlteredExpression	C0041349|C0268731|C0348642|C0477312	chronic kidney diseases	ATP6AP2	hsa:10159	0	168	0.0336	0.0054	DisGeNet_Biomarker	nephrogenic diabetes insipidus, type i
AlteredExpression	C0041349|C0268731|C0348642|C0477312	chronic kidney diseases	ATP6AP2	hsa:10159	0	168	0.0336	0.0054	DisGeNet_Biomarker	neurodegenerative disorders
AlteredExpression	C0041349|C0268731|C0348642|C0477312	chronic kidney diseases	ATP6AP2	hsa:10159	0	168	0.0336	0.0054	DisGeNet_Biomarker	pancreatic ductal adenocarcinoma
AlteredExpression	C0041349|C0268731|C0348642|C0477312	chronic kidney diseases	ATP6AP2	hsa:10159	0	168	0.0336	0.0054	DisGeNet_Biomarker	papillary craniopharyngioma
AlteredExpression	C0041349|C0268731|C0348642|C0477312	chronic kidney diseases	ATP6AP2	hsa:10159	0	168	0.0336	0.0054	DisGeNet_Biomarker	paraparesis, spastic
AlteredExpression	C0041349|C0268731|C0348642|C0477312	chronic kidney diseases	ATP6AP2	hsa:10159	0	168	0.0336	0.0054	DisGeNet_Biomarker	parkinsonian disorders
AlteredExpression	C0041349|C0268731|C0348642|C0477312	chronic kidney diseases	ATP6AP2	hsa:10159	0	168	0.0336	0.0054	DisGeNet_Biomarker	parkinsonism with spasticity, x-linked
AlteredExpression	C0041349|C0268731|C0348642|C0477312	chronic kidney diseases	ATP6AP2	hsa:10159	0	168	0.0336	0.0054	DisGeNet_Biomarker	peritoneal fibrosis
AlteredExpression	C0041349|C0268731|C0348642|C0477312	chronic kidney diseases	ATP6AP2	hsa:10159	0	168	0.0336	0.0054	DisGeNet_Biomarker	pigmentary disorder, reticulate, with systemic manifestations
AlteredExpression	C0041349|C0268731|C0348642|C0477312	chronic kidney diseases	ATP6AP2	hsa:10159	0	168	0.0336	0.0054	DisGeNet_Biomarker	pneumocystis jiroveci pneumonia
AlteredExpression	C0041349|C0268731|C0348642|C0477312	chronic kidney diseases	ATP6AP2	hsa:10159	0	168	0.0336	0.0054	DisGeNet_Biomarker	pregnancy in diabetics
AlteredExpression	C0041349|C0268731|C0348642|C0477312	chronic kidney diseases	ATP6AP2	hsa:10159	0	168	0.0336	0.0054	DisGeNet_Biomarker	primary malignant neoplasm of lung
AlteredExpression	C0041349|C0268731|C0348642|C0477312	chronic kidney diseases	ATP6AP2	hsa:10159	0	168	0.0336	0.0054	DisGeNet_Biomarker	proliferative diabetic retinopathy
AlteredExpression	C0041349|C0268731|C0348642|C0477312	chronic kidney diseases	ATP6AP2	hsa:10159	0	168	0.0336	0.0054	DisGeNet_Biomarker	reflex, ankle, absent
AlteredExpression	C0041349|C0268731|C0348642|C0477312	chronic kidney diseases	ATP6AP2	hsa:10159	0	168	0.0336	0.0054	DisGeNet_Biomarker	resting tremor
AlteredExpression	C0041349|C0268731|C0348642|C0477312	chronic kidney diseases	ATP6AP2	hsa:10159	0	168	0.0336	0.0054	DisGeNet_Biomarker	shigella infections
AlteredExpression	C0041349|C0268731|C0348642|C0477312	chronic kidney diseases	ATP6AP2	hsa:10159	0	168	0.0336	0.0054	DisGeNet_Biomarker	sleep apnea, obstructive
AlteredExpression	C0041349|C0268731|C0348642|C0477312	chronic kidney diseases	ATP6AP2	hsa:10159	0	168	0.0336	0.0054	DisGeNet_Biomarker	slurred speech
AlteredExpression	C0041349|C0268731|C0348642|C0477312	chronic kidney diseases	ATP6AP2	hsa:10159	0	168	0.0336	0.0054	DisGeNet_Biomarker	strawberry nevus of skin
AlteredExpression	C0041349|C0268731|C0348642|C0477312	chronic kidney diseases	ATP6AP2	hsa:10159	0	168	0.0336	0.0054	DisGeNet_Biomarker	tactile agnosia
AlteredExpression	C0041349|C0268731|C0348642|C0477312	chronic kidney diseases	ATP6AP2	hsa:10159	0	168	0.0336	0.0054	DisGeNet_Biomarker	toxemia of pregnancy
AlteredExpression	C0041349|C0268731|C0348642|C0477312	chronic kidney diseases	ATP6AP2	hsa:10159	0	168	0.0336	0.0054	DisGeNet_Biomarker	variable expressivity
AlteredExpression	C0041349|C0268731|C0348642|C0477312	chronic kidney diseases	ATP6AP2	hsa:10159	0	168	0.0336	0.0054	DisGeNet_Biomarker	voice fatigue
AlteredExpression	C0041349|C0268731|C0348642|C0477312	chronic kidney diseases	ATP6AP2	hsa:10159	0	168	0.0336	0.0054	DisGeNet_CausalMutation	mental retardation, x-linked, with epilepsy
AlteredExpression	C0041349|C0268731|C0348642|C0477312	chronic kidney diseases	ATP6AP2	hsa:10159	0	168	0.0336	0.0054	DisGeNet_CausalMutation	parkinsonism with spasticity, x-linked
AlteredExpression	C0041349|C0268731|C0348642|C0477312	chronic kidney diseases	ATP6AP2	hsa:10159	0	168	0.0336	0.0054	DisGeNet_GeneticVariation	coronary artery disease|coronary artery atheroma
AlteredExpression	C0041349|C0268731|C0348642|C0477312	chronic kidney diseases	ATP6AP2	hsa:10159	0	168	0.0336	0.0054	DisGeNet_GeneticVariation	hypertensive disease
AlteredExpression	C0041349|C0268731|C0348642|C0477312	chronic kidney diseases	ATP6AP2	hsa:10159	0	168	0.0336	0.0054	DisGeNet_GeneticVariation	epilepsy
AlteredExpression	C0041349|C0268731|C0348642|C0477312	chronic kidney diseases	ATP6AP2	hsa:10159	0	168	0.0336	0.0054	DisGeNet_GeneticVariation	diabetes
AlteredExpression	C0041349|C0268731|C0348642|C0477312	chronic kidney diseases	ATP6AP2	hsa:10159	0	168	0.0336	0.0054	DisGeNet_GeneticVariation	diabetes mellitus
AlteredExpression	C0041349|C0268731|C0348642|C0477312	chronic kidney diseases	ATP6AP2	hsa:10159	0	168	0.0336	0.0054	DisGeNet_GeneticVariation	liver diseases
AlteredExpression	C0041349|C0268731|C0348642|C0477312	chronic kidney diseases	ATP6AP2	hsa:10159	0	168	0.0336	0.0054	DisGeNet_GeneticVariation	cardiovascular diseases
AlteredExpression	C0041349|C0268731|C0348642|C0477312	chronic kidney diseases	ATP6AP2	hsa:10159	0	168	0.0336	0.0054	DisGeNet_GeneticVariation	bacterial infections
AlteredExpression	C0041349|C0268731|C0348642|C0477312	chronic kidney diseases	ATP6AP2	hsa:10159	0	168	0.0336	0.0054	DisGeNet_GeneticVariation	cerebrovascular disorders
AlteredExpression	C0041349|C0268731|C0348642|C0477312	chronic kidney diseases	ATP6AP2	hsa:10159	0	168	0.0336	0.0054	DisGeNet_GeneticVariation	autoinflammatory disease
AlteredExpression	C0041349|C0268731|C0348642|C0477312	chronic kidney diseases	ATP6AP2	hsa:10159	0	168	0.0336	0.0054	DisGeNet_GeneticVariation	csssi
AlteredExpression	C0041349|C0268731|C0348642|C0477312	chronic kidney diseases	ATP6AP2	hsa:10159	0	168	0.0336	0.0054	DisGeNet_GeneticVariation	gastrointestinal carcinoid tumor
AlteredExpression	C0041349|C0268731|C0348642|C0477312	chronic kidney diseases	ATP6AP2	hsa:10159	0	168	0.0336	0.0054	DisGeNet_GeneticVariation	granular cell tumor
AlteredExpression	C0041349|C0268731|C0348642|C0477312	chronic kidney diseases	ATP6AP2	hsa:10159	0	168	0.0336	0.0054	DisGeNet_GeneticVariation	infarction, lacunar
AlteredExpression	C0041349|C0268731|C0348642|C0477312	chronic kidney diseases	ATP6AP2	hsa:10159	0	168	0.0336	0.0054	DisGeNet_GeneticVariation	intellectual disability
AlteredExpression	C0041349|C0268731|C0348642|C0477312	chronic kidney diseases	ATP6AP2	hsa:10159	0	168	0.0336	0.0054	DisGeNet_GeneticVariation	left ventricular hypertrophy
AlteredExpression	C0041349|C0268731|C0348642|C0477312	chronic kidney diseases	ATP6AP2	hsa:10159	0	168	0.0336	0.0054	DisGeNet_GeneticVariation	mental retardation, x-linked
AlteredExpression	C0041349|C0268731|C0348642|C0477312	chronic kidney diseases	ATP6AP2	hsa:10159	0	168	0.0336	0.0054	DisGeNet_GeneticVariation	muscle spasticity
AlteredExpression	C0041349|C0268731|C0348642|C0477312	chronic kidney diseases	ATP6AP2	hsa:10159	0	168	0.0336	0.0054	DisGeNet_GeneticVariation	primary bacterial peritonitis
AlteredExpression	C0041349|C0268731|C0348642|C0477312	chronic kidney diseases	ATP6AP2	hsa:10159	0	168	0.0336	0.0054	DisGeNet_GeneticVariation	synovitis, granulomatous, with uveitis and cranial neuropathies (disorder)
AlteredExpression	C0041349|C0268731|C0348642|C0477312	chronic kidney diseases	ATP6AP2	hsa:10159	0	168	0.0336	0.0054	DisGeNet_GermlineCausalMutation	mental retardation, x-linked, with epilepsy
AlteredExpression	C0041349|C0268731|C0348642|C0477312	chronic kidney diseases	ATP6AP2	hsa:10159	0	168	0.0336	0.0054	DisGeNet_GermlineCausalMutation	parkinsonism with spasticity, x-linked
AlteredExpression	C0041349|C0268731|C0348642|C0477312	chronic kidney diseases	ATRNL1		0	163	0.0326	0.0054	DisGeNet_AlteredExpression	rheumatoid arthritis
AlteredExpression	C0041349|C0268731|C0348642|C0477312	chronic kidney diseases	ATRNL1		0	163	0.0326	0.0054	DisGeNet_AlteredExpression	neoplasms
AlteredExpression	C0041349|C0268731|C0348642|C0477312	chronic kidney diseases	ATRNL1		0	163	0.0326	0.0054	DisGeNet_AlteredExpression	primary biliary cirrhosis
AlteredExpression	C0041349|C0268731|C0348642|C0477312	chronic kidney diseases	ATRNL1		0	163	0.0326	0.0054	DisGeNet_AlteredExpression	cirrhosis
AlteredExpression	C0041349|C0268731|C0348642|C0477312	chronic kidney diseases	ATRNL1		0	163	0.0326	0.0054	DisGeNet_AlteredExpression	liver cirrhosis
AlteredExpression	C0041349|C0268731|C0348642|C0477312	chronic kidney diseases	ATRNL1		0	163	0.0326	0.0054	DisGeNet_AlteredExpression	nodule
AlteredExpression	C0041349|C0268731|C0348642|C0477312	chronic kidney diseases	ATRNL1		0	163	0.0326	0.0054	DisGeNet_AlteredExpression	muscular dystrophy, facioscapulohumeral|muscular dystrophy, duchenne|muscular dystrophy, oculopharyngeal|becker muscular dystrophy|duchenne or becker muscular dystrophy|severe childhood autosomal recessive muscular dystrophy
AlteredExpression	C0041349|C0268731|C0348642|C0477312	chronic kidney diseases	ATRNL1		0	163	0.0326	0.0054	DisGeNet_AlteredExpression	carcinoma of bladder|squamous cell carcinoma|pancreatic carcinoma|adenoma|bone diseases|squamous cell carcinoma of tongue|solid neoplasm|carcinoma of anal canal|adrenal cushing syndrome|pituitary neoplasms|female genital diseases|malignant squamous cell neoplasm|adrenal gland neoplasms|tongue carcinoma|carcinoma, small cell|disseminated malignant neoplasm|salivary gland carcinoma|urinary bladder diseases|primary carcinoma|metastatic carcinoma|biliary tract cancer|stomach neoplasms|pituitary adenoma|non-functioning pituitary gland neoplasm|squamous cell neoplasms|squamous cell carcinoma of pharynx|anus neoplasms|major salivary gland carcinoma|biliary tract carcinoma|small intestine carcinoma|central nervous system neoplasms, primary|adrenal cancer|tongue neoplasms|squamous cell carcinoma of lip|bladder squamous cell carcinoma|pancreatic carcinoma non-resectable|cancer of urinary tract|neoplasms, second primary|adenoma of rectum|pituitary adenoma, non-secreting|squamous cell carcinoma, metastatic|central nervous system leukaemia|anal squamous cell carcinoma|biliary adenoma|cancer of digestive system|small cell carcinoma of ovary|metastatic small cell carcinoma|cartilage diseases|biliary carcinoma|cancer of lip|benign neoplasm of oral cavity|carcinoma in situ of bladder
AlteredExpression	C0041349|C0268731|C0348642|C0477312	chronic kidney diseases	ATRNL1		0	163	0.0326	0.0054	DisGeNet_AlteredExpression	secondary malignant neoplasm of bone
AlteredExpression	C0041349|C0268731|C0348642|C0477312	chronic kidney diseases	ATRNL1		0	163	0.0326	0.0054	DisGeNet_AlteredExpression	osteoporosis
AlteredExpression	C0041349|C0268731|C0348642|C0477312	chronic kidney diseases	ATRNL1		0	163	0.0326	0.0054	DisGeNet_AlteredExpression	hypophosphatasia
AlteredExpression	C0041349|C0268731|C0348642|C0477312	chronic kidney diseases	ATRNL1		0	163	0.0326	0.0054	DisGeNet_AlteredExpression	ankylosing spondylitis
AlteredExpression	C0041349|C0268731|C0348642|C0477312	chronic kidney diseases	ATRNL1		0	163	0.0326	0.0054	DisGeNet_AlteredExpression	malignant neoplasm of lung
AlteredExpression	C0041349|C0268731|C0348642|C0477312	chronic kidney diseases	ATRNL1		0	163	0.0326	0.0054	DisGeNet_AlteredExpression	colon carcinoma
AlteredExpression	C0041349|C0268731|C0348642|C0477312	chronic kidney diseases	ATRNL1		0	163	0.0326	0.0054	DisGeNet_AlteredExpression	steatohepatitis|nonalcoholic steatohepatitis
AlteredExpression	C0041349|C0268731|C0348642|C0477312	chronic kidney diseases	ATRNL1		0	163	0.0326	0.0054	DisGeNet_AlteredExpression	malignant neoplasm of prostate
AlteredExpression	C0041349|C0268731|C0348642|C0477312	chronic kidney diseases	ATRNL1		0	163	0.0326	0.0054	DisGeNet_AlteredExpression	hepatitis c
AlteredExpression	C0041349|C0268731|C0348642|C0477312	chronic kidney diseases	ATRNL1		0	163	0.0326	0.0054	DisGeNet_AlteredExpression	fibrosis, liver
AlteredExpression	C0041349|C0268731|C0348642|C0477312	chronic kidney diseases	ATRNL1		0	163	0.0326	0.0054	DisGeNet_AlteredExpression	hepatic necrosis
AlteredExpression	C0041349|C0268731|C0348642|C0477312	chronic kidney diseases	ATRNL1		0	163	0.0326	0.0054	DisGeNet_AlteredExpression	kidney calculi
AlteredExpression	C0041349|C0268731|C0348642|C0477312	chronic kidney diseases	ATRNL1		0	163	0.0326	0.0054	DisGeNet_AlteredExpression	fatty liver disease
AlteredExpression	C0041349|C0268731|C0348642|C0477312	chronic kidney diseases	ATRNL1		0	163	0.0326	0.0054	DisGeNet_AlteredExpression	liver carcinoma
AlteredExpression	C0041349|C0268731|C0348642|C0477312	chronic kidney diseases	ATRNL1		0	163	0.0326	0.0054	DisGeNet_AlteredExpression	congenital chromosomal disease|autoimmune diseases
AlteredExpression	C0041349|C0268731|C0348642|C0477312	chronic kidney diseases	ATRNL1		0	163	0.0326	0.0054	DisGeNet_AlteredExpression	bone pain
AlteredExpression	C0041349|C0268731|C0348642|C0477312	chronic kidney diseases	ATRNL1		0	163	0.0326	0.0054	DisGeNet_AlteredExpression	carcinoma of lung
AlteredExpression	C0041349|C0268731|C0348642|C0477312	chronic kidney diseases	ATRNL1		0	163	0.0326	0.0054	DisGeNet_AlteredExpression	esophagitis
AlteredExpression	C0041349|C0268731|C0348642|C0477312	chronic kidney diseases	ATRNL1		0	163	0.0326	0.0054	DisGeNet_AlteredExpression	germ cell tumor
AlteredExpression	C0041349|C0268731|C0348642|C0477312	chronic kidney diseases	ATRNL1		0	163	0.0326	0.0054	DisGeNet_AlteredExpression	hereditary pyropoikilocytosis
AlteredExpression	C0041349|C0268731|C0348642|C0477312	chronic kidney diseases	ATRNL1		0	163	0.0326	0.0054	DisGeNet_AlteredExpression	hypercalcemia
AlteredExpression	C0041349|C0268731|C0348642|C0477312	chronic kidney diseases	ATRNL1		0	163	0.0326	0.0054	DisGeNet_AlteredExpression	hyperlipidemia
AlteredExpression	C0041349|C0268731|C0348642|C0477312	chronic kidney diseases	ATRNL1		0	163	0.0326	0.0054	DisGeNet_AlteredExpression	hypocalciuric hypercalcemia, familial, type 1
AlteredExpression	C0041349|C0268731|C0348642|C0477312	chronic kidney diseases	ATRNL1		0	163	0.0326	0.0054	DisGeNet_AlteredExpression	liposarcoma, well differentiated
AlteredExpression	C0041349|C0268731|C0348642|C0477312	chronic kidney diseases	ATRNL1		0	163	0.0326	0.0054	DisGeNet_AlteredExpression	malignant tumor of colon
AlteredExpression	C0041349|C0268731|C0348642|C0477312	chronic kidney diseases	ATRNL1		0	163	0.0326	0.0054	DisGeNet_AlteredExpression	microscopic polyarteritis
AlteredExpression	C0041349|C0268731|C0348642|C0477312	chronic kidney diseases	ATRNL1		0	163	0.0326	0.0054	DisGeNet_AlteredExpression	nephrocalcinosis
AlteredExpression	C0041349|C0268731|C0348642|C0477312	chronic kidney diseases	ATRNL1		0	163	0.0326	0.0054	DisGeNet_AlteredExpression	neuromuscular inhibition
AlteredExpression	C0041349|C0268731|C0348642|C0477312	chronic kidney diseases	ATRNL1		0	163	0.0326	0.0054	DisGeNet_AlteredExpression	non-alcoholic fatty liver disease
AlteredExpression	C0041349|C0268731|C0348642|C0477312	chronic kidney diseases	ATRNL1		0	163	0.0326	0.0054	DisGeNet_AlteredExpression	periosteal disorder
AlteredExpression	C0041349|C0268731|C0348642|C0477312	chronic kidney diseases	ATRNL1		0	163	0.0326	0.0054	DisGeNet_AlteredExpression	primary malignant neoplasm of lung
AlteredExpression	C0041349|C0268731|C0348642|C0477312	chronic kidney diseases	ATRNL1		0	163	0.0326	0.0054	DisGeNet_AlteredExpression	refractory anemias
AlteredExpression	C0041349|C0268731|C0348642|C0477312	chronic kidney diseases	ATRNL1		0	163	0.0326	0.0054	DisGeNet_AlteredExpression	sagittal craniosynostosis
AlteredExpression	C0041349|C0268731|C0348642|C0477312	chronic kidney diseases	ATRNL1		0	163	0.0326	0.0054	DisGeNet_AlteredExpression	scaphycephaly
AlteredExpression	C0041349|C0268731|C0348642|C0477312	chronic kidney diseases	ATRNL1		0	163	0.0326	0.0054	DisGeNet_AlteredExpression	subcortical band heterotopia
AlteredExpression	C0041349|C0268731|C0348642|C0477312	chronic kidney diseases	ATRNL1		0	163	0.0326	0.0054	DisGeNet_AlteredExpression	subcortical band heterotopia, x-linked
AlteredExpression	C0041349|C0268731|C0348642|C0477312	chronic kidney diseases	ATRNL1		0	163	0.0326	0.0054	DisGeNet_AlteredExpression	vascular calcification
AlteredExpression	C0041349|C0268731|C0348642|C0477312	chronic kidney diseases	ATRNL1		0	163	0.0326	0.0054	DisGeNet_AlteredExpression	vitelliform macular dystrophy
AlteredExpression	C0041349|C0268731|C0348642|C0477312	chronic kidney diseases	ATRNL1		0	163	0.0326	0.0054	DisGeNet_Biomarker	deformity
AlteredExpression	C0041349|C0268731|C0348642|C0477312	chronic kidney diseases	ATRNL1		0	163	0.0326	0.0054	DisGeNet_Biomarker	alzheimer disease
AlteredExpression	C0041349|C0268731|C0348642|C0477312	chronic kidney diseases	ATRNL1		0	163	0.0326	0.0054	DisGeNet_Biomarker	rheumatoid arthritis
AlteredExpression	C0041349|C0268731|C0348642|C0477312	chronic kidney diseases	ATRNL1		0	163	0.0326	0.0054	DisGeNet_Biomarker	respiratory distress
AlteredExpression	C0041349|C0268731|C0348642|C0477312	chronic kidney diseases	ATRNL1		0	163	0.0326	0.0054	DisGeNet_Biomarker	malignant neoplasm of breast
AlteredExpression	C0041349|C0268731|C0348642|C0477312	chronic kidney diseases	ATRNL1		0	163	0.0326	0.0054	DisGeNet_Biomarker	neoplasms
AlteredExpression	C0041349|C0268731|C0348642|C0477312	chronic kidney diseases	ATRNL1		0	163	0.0326	0.0054	DisGeNet_Biomarker	primary biliary cirrhosis
AlteredExpression	C0041349|C0268731|C0348642|C0477312	chronic kidney diseases	ATRNL1		0	163	0.0326	0.0054	DisGeNet_Biomarker	constipation
AlteredExpression	C0041349|C0268731|C0348642|C0477312	chronic kidney diseases	ATRNL1		0	163	0.0326	0.0054	DisGeNet_Biomarker	decompression sickness
AlteredExpression	C0041349|C0268731|C0348642|C0477312	chronic kidney diseases	ATRNL1		0	163	0.0326	0.0054	DisGeNet_Biomarker	huntington disease
AlteredExpression	C0041349|C0268731|C0348642|C0477312	chronic kidney diseases	ATRNL1		0	163	0.0326	0.0054	DisGeNet_Biomarker	hypogonadism
AlteredExpression	C0041349|C0268731|C0348642|C0477312	chronic kidney diseases	ATRNL1		0	163	0.0326	0.0054	DisGeNet_Biomarker	kidney failure
AlteredExpression	C0041349|C0268731|C0348642|C0477312	chronic kidney diseases	ATRNL1		0	163	0.0326	0.0054	DisGeNet_Biomarker	liver diseases
AlteredExpression	C0041349|C0268731|C0348642|C0477312	chronic kidney diseases	ATRNL1		0	163	0.0326	0.0054	DisGeNet_Biomarker	nodule
AlteredExpression	C0041349|C0268731|C0348642|C0477312	chronic kidney diseases	ATRNL1		0	163	0.0326	0.0054	DisGeNet_Biomarker	acromegaly
AlteredExpression	C0041349|C0268731|C0348642|C0477312	chronic kidney diseases	ATRNL1		0	163	0.0326	0.0054	DisGeNet_Biomarker	bone neoplasms
AlteredExpression	C0041349|C0268731|C0348642|C0477312	chronic kidney diseases	ATRNL1		0	163	0.0326	0.0054	DisGeNet_Biomarker	secondary malignant neoplasm of bone
AlteredExpression	C0041349|C0268731|C0348642|C0477312	chronic kidney diseases	ATRNL1		0	163	0.0326	0.0054	DisGeNet_Biomarker	hypophosphatasia|acid phosphatase deficiency
AlteredExpression	C0041349|C0268731|C0348642|C0477312	chronic kidney diseases	ATRNL1		0	163	0.0326	0.0054	DisGeNet_Biomarker	amyotrophic lateral sclerosis|amyotrophic lateral sclerosis, familial|motor neuron atrophy|motor neuron disease|lateral sclerosis|familial motor neuron disease
AlteredExpression	C0041349|C0268731|C0348642|C0477312	chronic kidney diseases	ATRNL1		0	163	0.0326	0.0054	DisGeNet_Biomarker	lymphadenopathy
AlteredExpression	C0041349|C0268731|C0348642|C0477312	chronic kidney diseases	ATRNL1		0	163	0.0326	0.0054	DisGeNet_Biomarker	malignant neoplasm of liver
AlteredExpression	C0041349|C0268731|C0348642|C0477312	chronic kidney diseases	ATRNL1		0	163	0.0326	0.0054	DisGeNet_Biomarker	malignant neoplasm of lung
AlteredExpression	C0041349|C0268731|C0348642|C0477312	chronic kidney diseases	ATRNL1		0	163	0.0326	0.0054	DisGeNet_Biomarker	choriocarcinoma
AlteredExpression	C0041349|C0268731|C0348642|C0477312	chronic kidney diseases	ATRNL1		0	163	0.0326	0.0054	DisGeNet_Biomarker	pleural effusion, malignant
AlteredExpression	C0041349|C0268731|C0348642|C0477312	chronic kidney diseases	ATRNL1		0	163	0.0326	0.0054	DisGeNet_Biomarker	colon carcinoma
AlteredExpression	C0041349|C0268731|C0348642|C0477312	chronic kidney diseases	ATRNL1		0	163	0.0326	0.0054	DisGeNet_Biomarker	breast carcinoma
AlteredExpression	C0041349|C0268731|C0348642|C0477312	chronic kidney diseases	ATRNL1		0	163	0.0326	0.0054	DisGeNet_Biomarker	prostate carcinoma|carcinoma in situ of prostate
AlteredExpression	C0041349|C0268731|C0348642|C0477312	chronic kidney diseases	ATRNL1		0	163	0.0326	0.0054	DisGeNet_Biomarker	urolithiasis
AlteredExpression	C0041349|C0268731|C0348642|C0477312	chronic kidney diseases	ATRNL1		0	163	0.0326	0.0054	DisGeNet_Biomarker	hyperparathyroidism, primary|parathyroid hyperplasia
AlteredExpression	C0041349|C0268731|C0348642|C0477312	chronic kidney diseases	ATRNL1		0	163	0.0326	0.0054	DisGeNet_Biomarker	chronic viral hepatitis
AlteredExpression	C0041349|C0268731|C0348642|C0477312	chronic kidney diseases	ATRNL1		0	163	0.0326	0.0054	DisGeNet_Biomarker	cardiovascular diseases
AlteredExpression	C0041349|C0268731|C0348642|C0477312	chronic kidney diseases	ATRNL1		0	163	0.0326	0.0054	DisGeNet_Biomarker	pseudo-fractures
AlteredExpression	C0041349|C0268731|C0348642|C0477312	chronic kidney diseases	ATRNL1		0	163	0.0326	0.0054	DisGeNet_Biomarker	hepatolenticular degeneration
AlteredExpression	C0041349|C0268731|C0348642|C0477312	chronic kidney diseases	ATRNL1		0	163	0.0326	0.0054	DisGeNet_Biomarker	malignant neoplasm of prostate
AlteredExpression	C0041349|C0268731|C0348642|C0477312	chronic kidney diseases	ATRNL1		0	163	0.0326	0.0054	DisGeNet_Biomarker	fibrosis, liver
AlteredExpression	C0041349|C0268731|C0348642|C0477312	chronic kidney diseases	ATRNL1		0	163	0.0326	0.0054	DisGeNet_Biomarker	cholestasis
AlteredExpression	C0041349|C0268731|C0348642|C0477312	chronic kidney diseases	ATRNL1		0	163	0.0326	0.0054	DisGeNet_Biomarker	congenital abnormality
AlteredExpression	C0041349|C0268731|C0348642|C0477312	chronic kidney diseases	ATRNL1		0	163	0.0326	0.0054	DisGeNet_Biomarker	adult liver carcinoma
AlteredExpression	C0041349|C0268731|C0348642|C0477312	chronic kidney diseases	ATRNL1		0	163	0.0326	0.0054	DisGeNet_Biomarker	carcinoma of lung
AlteredExpression	C0041349|C0268731|C0348642|C0477312	chronic kidney diseases	ATRNL1		0	163	0.0326	0.0054	DisGeNet_Biomarker	childhood osteosarcoma
AlteredExpression	C0041349|C0268731|C0348642|C0477312	chronic kidney diseases	ATRNL1		0	163	0.0326	0.0054	DisGeNet_Biomarker	cholestasis, extrahepatic
AlteredExpression	C0041349|C0268731|C0348642|C0477312	chronic kidney diseases	ATRNL1		0	163	0.0326	0.0054	DisGeNet_Biomarker	congenital contractural arachnodactyly
AlteredExpression	C0041349|C0268731|C0348642|C0477312	chronic kidney diseases	ATRNL1		0	163	0.0326	0.0054	DisGeNet_Biomarker	conventional (clear cell) renal cell carcinoma
AlteredExpression	C0041349|C0268731|C0348642|C0477312	chronic kidney diseases	ATRNL1		0	163	0.0326	0.0054	DisGeNet_Biomarker	diabetes mellitus, non-insulin-dependent
AlteredExpression	C0041349|C0268731|C0348642|C0477312	chronic kidney diseases	ATRNL1		0	163	0.0326	0.0054	DisGeNet_Biomarker	dyslipidemias
AlteredExpression	C0041349|C0268731|C0348642|C0477312	chronic kidney diseases	ATRNL1		0	163	0.0326	0.0054	DisGeNet_Biomarker	enzyme inhibition disorder
AlteredExpression	C0041349|C0268731|C0348642|C0477312	chronic kidney diseases	ATRNL1		0	163	0.0326	0.0054	DisGeNet_Biomarker	gastrointestinal carcinoid tumor
AlteredExpression	C0041349|C0268731|C0348642|C0477312	chronic kidney diseases	ATRNL1		0	163	0.0326	0.0054	DisGeNet_Biomarker	goiter
AlteredExpression	C0041349|C0268731|C0348642|C0477312	chronic kidney diseases	ATRNL1		0	163	0.0326	0.0054	DisGeNet_Biomarker	hematological disease
AlteredExpression	C0041349|C0268731|C0348642|C0477312	chronic kidney diseases	ATRNL1		0	163	0.0326	0.0054	DisGeNet_Biomarker	hereditary pyropoikilocytosis
AlteredExpression	C0041349|C0268731|C0348642|C0477312	chronic kidney diseases	ATRNL1		0	163	0.0326	0.0054	DisGeNet_Biomarker	hypercalcemia
AlteredExpression	C0041349|C0268731|C0348642|C0477312	chronic kidney diseases	ATRNL1		0	163	0.0326	0.0054	DisGeNet_Biomarker	iron overload
AlteredExpression	C0041349|C0268731|C0348642|C0477312	chronic kidney diseases	ATRNL1		0	163	0.0326	0.0054	DisGeNet_Biomarker	liver and intrahepatic biliary tract carcinoma
AlteredExpression	C0041349|C0268731|C0348642|C0477312	chronic kidney diseases	ATRNL1		0	163	0.0326	0.0054	DisGeNet_Biomarker	liver regeneration disorder
AlteredExpression	C0041349|C0268731|C0348642|C0477312	chronic kidney diseases	ATRNL1		0	163	0.0326	0.0054	DisGeNet_Biomarker	malignant tumor of colon
AlteredExpression	C0041349|C0268731|C0348642|C0477312	chronic kidney diseases	ATRNL1		0	163	0.0326	0.0054	DisGeNet_Biomarker	metastatic castration-resistant prostate cancer
AlteredExpression	C0041349|C0268731|C0348642|C0477312	chronic kidney diseases	ATRNL1		0	163	0.0326	0.0054	DisGeNet_Biomarker	muscle damage
AlteredExpression	C0041349|C0268731|C0348642|C0477312	chronic kidney diseases	ATRNL1		0	163	0.0326	0.0054	DisGeNet_Biomarker	myeloproliferative disorder, chronic, with eosinophilia
AlteredExpression	C0041349|C0268731|C0348642|C0477312	chronic kidney diseases	ATRNL1		0	163	0.0326	0.0054	DisGeNet_Biomarker	myotonic dystrophy
AlteredExpression	C0041349|C0268731|C0348642|C0477312	chronic kidney diseases	ATRNL1		0	163	0.0326	0.0054	DisGeNet_Biomarker	myotonic dystrophy 1
AlteredExpression	C0041349|C0268731|C0348642|C0477312	chronic kidney diseases	ATRNL1		0	163	0.0326	0.0054	DisGeNet_Biomarker	neoplasm metastasis
AlteredExpression	C0041349|C0268731|C0348642|C0477312	chronic kidney diseases	ATRNL1		0	163	0.0326	0.0054	DisGeNet_Biomarker	neurodegenerative disorders
AlteredExpression	C0041349|C0268731|C0348642|C0477312	chronic kidney diseases	ATRNL1		0	163	0.0326	0.0054	DisGeNet_Biomarker	non-alcoholic fatty liver disease
AlteredExpression	C0041349|C0268731|C0348642|C0477312	chronic kidney diseases	ATRNL1		0	163	0.0326	0.0054	DisGeNet_Biomarker	non-small cell lung carcinoma
AlteredExpression	C0041349|C0268731|C0348642|C0477312	chronic kidney diseases	ATRNL1		0	163	0.0326	0.0054	DisGeNet_Biomarker	osteosarcoma
AlteredExpression	C0041349|C0268731|C0348642|C0477312	chronic kidney diseases	ATRNL1		0	163	0.0326	0.0054	DisGeNet_Biomarker	osteosarcoma of bone
AlteredExpression	C0041349|C0268731|C0348642|C0477312	chronic kidney diseases	ATRNL1		0	163	0.0326	0.0054	DisGeNet_Biomarker	primary malignant neoplasm of lung
AlteredExpression	C0041349|C0268731|C0348642|C0477312	chronic kidney diseases	ATRNL1		0	163	0.0326	0.0054	DisGeNet_Biomarker	renal cell carcinoma
AlteredExpression	C0041349|C0268731|C0348642|C0477312	chronic kidney diseases	ATRNL1		0	163	0.0326	0.0054	DisGeNet_Biomarker	sjogren syndrome
AlteredExpression	C0041349|C0268731|C0348642|C0477312	chronic kidney diseases	ATRNL1		0	163	0.0326	0.0054	DisGeNet_Biomarker	systemic inflammatory response syndrome
AlteredExpression	C0041349|C0268731|C0348642|C0477312	chronic kidney diseases	ATRNL1		0	163	0.0326	0.0054	DisGeNet_Biomarker	tropical calcific pancreatitis
AlteredExpression	C0041349|C0268731|C0348642|C0477312	chronic kidney diseases	ATRNL1		0	163	0.0326	0.0054	DisGeNet_GeneticVariation	cerebral palsy
AlteredExpression	C0041349|C0268731|C0348642|C0477312	chronic kidney diseases	ATRNL1		0	163	0.0326	0.0054	DisGeNet_GeneticVariation	osteoporosis
AlteredExpression	C0041349|C0268731|C0348642|C0477312	chronic kidney diseases	ATRNL1		0	163	0.0326	0.0054	DisGeNet_GeneticVariation	hypophosphatasia
AlteredExpression	C0041349|C0268731|C0348642|C0477312	chronic kidney diseases	ATRNL1		0	163	0.0326	0.0054	DisGeNet_GeneticVariation	lymphoma, non-hodgkin
AlteredExpression	C0041349|C0268731|C0348642|C0477312	chronic kidney diseases	ATRNL1		0	163	0.0326	0.0054	DisGeNet_GeneticVariation	hepatitis c
AlteredExpression	C0041349|C0268731|C0348642|C0477312	chronic kidney diseases	ATRNL1		0	163	0.0326	0.0054	DisGeNet_GeneticVariation	liver failure, acute|chronic liver failure
AlteredExpression	C0041349|C0268731|C0348642|C0477312	chronic kidney diseases	ATRNL1		0	163	0.0326	0.0054	DisGeNet_GeneticVariation	liver carcinoma
AlteredExpression	C0041349|C0268731|C0348642|C0477312	chronic kidney diseases	ATRNL1		0	163	0.0326	0.0054	DisGeNet_GeneticVariation	adult hypophosphatasia (disorder)
AlteredExpression	C0041349|C0268731|C0348642|C0477312	chronic kidney diseases	ATRNL1		0	163	0.0326	0.0054	DisGeNet_GeneticVariation	age at menarche
AlteredExpression	C0041349|C0268731|C0348642|C0477312	chronic kidney diseases	ATRNL1		0	163	0.0326	0.0054	DisGeNet_GeneticVariation	bloom syndrome
AlteredExpression	C0041349|C0268731|C0348642|C0477312	chronic kidney diseases	ATRNL1		0	163	0.0326	0.0054	DisGeNet_GeneticVariation	carcinoma of lung
AlteredExpression	C0041349|C0268731|C0348642|C0477312	chronic kidney diseases	ATRNL1		0	163	0.0326	0.0054	DisGeNet_GeneticVariation	childhood asthma
AlteredExpression	C0041349|C0268731|C0348642|C0477312	chronic kidney diseases	ATRNL1		0	163	0.0326	0.0054	DisGeNet_GeneticVariation	cleft palate, isolated
AlteredExpression	C0041349|C0268731|C0348642|C0477312	chronic kidney diseases	ATRNL1		0	163	0.0326	0.0054	DisGeNet_GeneticVariation	dwarfism
AlteredExpression	C0041349|C0268731|C0348642|C0477312	chronic kidney diseases	ATRNL1		0	163	0.0326	0.0054	DisGeNet_GeneticVariation	dysmorphic features
AlteredExpression	C0041349|C0268731|C0348642|C0477312	chronic kidney diseases	ATRNL1		0	163	0.0326	0.0054	DisGeNet_GeneticVariation	hereditary pyropoikilocytosis
AlteredExpression	C0041349|C0268731|C0348642|C0477312	chronic kidney diseases	ATRNL1		0	163	0.0326	0.0054	DisGeNet_GeneticVariation	hypocalciuric hypercalcemia, familial, type 1
AlteredExpression	C0041349|C0268731|C0348642|C0477312	chronic kidney diseases	ATRNL1		0	163	0.0326	0.0054	DisGeNet_GeneticVariation	impaired cognition
AlteredExpression	C0041349|C0268731|C0348642|C0477312	chronic kidney diseases	ATRNL1		0	163	0.0326	0.0054	DisGeNet_GeneticVariation	infantile hypophosphatasia
AlteredExpression	C0041349|C0268731|C0348642|C0477312	chronic kidney diseases	ATRNL1		0	163	0.0326	0.0054	DisGeNet_GeneticVariation	leukemia, myelocytic, acute
AlteredExpression	C0041349|C0268731|C0348642|C0477312	chronic kidney diseases	ATRNL1		0	163	0.0326	0.0054	DisGeNet_GeneticVariation	pleomorphic lipoma
AlteredExpression	C0041349|C0268731|C0348642|C0477312	chronic kidney diseases	ATRNL1		0	163	0.0326	0.0054	DisGeNet_GeneticVariation	uremia
AlteredExpression	C0041349|C0268731|C0348642|C0477312	chronic kidney diseases	ATRNL1		0	163	0.0326	0.0054	DisGeNet_PosttranslationalModification	vascular calcification
AlteredExpression	C0041349|C0268731|C0348642|C0477312	chronic kidney diseases	AZGP1		0	60	0.012	0.0054	DisGeNet_AlteredExpression	malignant neoplasm of breast
AlteredExpression	C0041349|C0268731|C0348642|C0477312	chronic kidney diseases	AZGP1		0	60	0.012	0.0054	DisGeNet_AlteredExpression	cachexia
AlteredExpression	C0041349|C0268731|C0348642|C0477312	chronic kidney diseases	AZGP1		0	60	0.012	0.0054	DisGeNet_AlteredExpression	neoplasms
AlteredExpression	C0041349|C0268731|C0348642|C0477312	chronic kidney diseases	AZGP1		0	60	0.012	0.0054	DisGeNet_AlteredExpression	malignant neoplasms
AlteredExpression	C0041349|C0268731|C0348642|C0477312	chronic kidney diseases	AZGP1		0	60	0.012	0.0054	DisGeNet_AlteredExpression	coronary heart disease
AlteredExpression	C0041349|C0268731|C0348642|C0477312	chronic kidney diseases	AZGP1		0	60	0.012	0.0054	DisGeNet_AlteredExpression	craniosynostosis
AlteredExpression	C0041349|C0268731|C0348642|C0477312	chronic kidney diseases	AZGP1		0	60	0.012	0.0054	DisGeNet_AlteredExpression	seizures
AlteredExpression	C0041349|C0268731|C0348642|C0477312	chronic kidney diseases	AZGP1		0	60	0.012	0.0054	DisGeNet_AlteredExpression	keratitis
AlteredExpression	C0041349|C0268731|C0348642|C0477312	chronic kidney diseases	AZGP1		0	60	0.012	0.0054	DisGeNet_AlteredExpression	klinefelter syndrome
AlteredExpression	C0041349|C0268731|C0348642|C0477312	chronic kidney diseases	AZGP1		0	60	0.012	0.0054	DisGeNet_AlteredExpression	liver cirrhosis
AlteredExpression	C0041349|C0268731|C0348642|C0477312	chronic kidney diseases	AZGP1		0	60	0.012	0.0054	DisGeNet_AlteredExpression	chronic obstructive airway disease
AlteredExpression	C0041349|C0268731|C0348642|C0477312	chronic kidney diseases	AZGP1		0	60	0.012	0.0054	DisGeNet_AlteredExpression	malignant neoplasm of stomach
AlteredExpression	C0041349|C0268731|C0348642|C0477312	chronic kidney diseases	AZGP1		0	60	0.012	0.0054	DisGeNet_AlteredExpression	polyps
AlteredExpression	C0041349|C0268731|C0348642|C0477312	chronic kidney diseases	AZGP1		0	60	0.012	0.0054	DisGeNet_AlteredExpression	secondary malignant neoplasm of bone
AlteredExpression	C0041349|C0268731|C0348642|C0477312	chronic kidney diseases	AZGP1		0	60	0.012	0.0054	DisGeNet_AlteredExpression	stomach carcinoma
AlteredExpression	C0041349|C0268731|C0348642|C0477312	chronic kidney diseases	AZGP1		0	60	0.012	0.0054	DisGeNet_AlteredExpression	primary malignant neoplasm
AlteredExpression	C0041349|C0268731|C0348642|C0477312	chronic kidney diseases	AZGP1		0	60	0.012	0.0054	DisGeNet_AlteredExpression	obesity
AlteredExpression	C0041349|C0268731|C0348642|C0477312	chronic kidney diseases	AZGP1		0	60	0.012	0.0054	DisGeNet_AlteredExpression	polycystic ovary syndrome
AlteredExpression	C0041349|C0268731|C0348642|C0477312	chronic kidney diseases	AZGP1		0	60	0.012	0.0054	DisGeNet_AlteredExpression	sarcoma
AlteredExpression	C0041349|C0268731|C0348642|C0477312	chronic kidney diseases	AZGP1		0	60	0.012	0.0054	DisGeNet_AlteredExpression	hyperthyroidism
AlteredExpression	C0041349|C0268731|C0348642|C0477312	chronic kidney diseases	AZGP1		0	60	0.012	0.0054	DisGeNet_AlteredExpression	secondary malignant neoplasm of liver
AlteredExpression	C0041349|C0268731|C0348642|C0477312	chronic kidney diseases	AZGP1		0	60	0.012	0.0054	DisGeNet_AlteredExpression	malignant neoplasm of lung
AlteredExpression	C0041349|C0268731|C0348642|C0477312	chronic kidney diseases	AZGP1		0	60	0.012	0.0054	DisGeNet_AlteredExpression	sarcoma of soft tissue
AlteredExpression	C0041349|C0268731|C0348642|C0477312	chronic kidney diseases	AZGP1		0	60	0.012	0.0054	DisGeNet_AlteredExpression	breast carcinoma
AlteredExpression	C0041349|C0268731|C0348642|C0477312	chronic kidney diseases	AZGP1		0	60	0.012	0.0054	DisGeNet_AlteredExpression	prostate carcinoma
AlteredExpression	C0041349|C0268731|C0348642|C0477312	chronic kidney diseases	AZGP1		0	60	0.012	0.0054	DisGeNet_AlteredExpression	steatohepatitis|nonalcoholic steatohepatitis
AlteredExpression	C0041349|C0268731|C0348642|C0477312	chronic kidney diseases	AZGP1		0	60	0.012	0.0054	DisGeNet_AlteredExpression	malignant neoplasm of prostate
AlteredExpression	C0041349|C0268731|C0348642|C0477312	chronic kidney diseases	AZGP1		0	60	0.012	0.0054	DisGeNet_AlteredExpression	klinefelter syndrome - male with more than two x chromosomes
AlteredExpression	C0041349|C0268731|C0348642|C0477312	chronic kidney diseases	AZGP1		0	60	0.012	0.0054	DisGeNet_AlteredExpression	liver carcinoma
AlteredExpression	C0041349|C0268731|C0348642|C0477312	chronic kidney diseases	AZGP1		0	60	0.012	0.0054	DisGeNet_AlteredExpression	prostatic neoplasms|prostatic obstruction
AlteredExpression	C0041349|C0268731|C0348642|C0477312	chronic kidney diseases	AZGP1		0	60	0.012	0.0054	DisGeNet_AlteredExpression	adenocarcinoma
AlteredExpression	C0041349|C0268731|C0348642|C0477312	chronic kidney diseases	AZGP1		0	60	0.012	0.0054	DisGeNet_AlteredExpression	adenocarcinoma of lung (disorder)
AlteredExpression	C0041349|C0268731|C0348642|C0477312	chronic kidney diseases	AZGP1		0	60	0.012	0.0054	DisGeNet_AlteredExpression	anophthalmia and pulmonary hypoplasia
AlteredExpression	C0041349|C0268731|C0348642|C0477312	chronic kidney diseases	AZGP1		0	60	0.012	0.0054	DisGeNet_AlteredExpression	carcinoma of lung
AlteredExpression	C0041349|C0268731|C0348642|C0477312	chronic kidney diseases	AZGP1		0	60	0.012	0.0054	DisGeNet_AlteredExpression	colorectal carcinoma
AlteredExpression	C0041349|C0268731|C0348642|C0477312	chronic kidney diseases	AZGP1		0	60	0.012	0.0054	DisGeNet_AlteredExpression	ductal breast carcinoma
AlteredExpression	C0041349|C0268731|C0348642|C0477312	chronic kidney diseases	AZGP1		0	60	0.012	0.0054	DisGeNet_AlteredExpression	ductal carcinoma
AlteredExpression	C0041349|C0268731|C0348642|C0477312	chronic kidney diseases	AZGP1		0	60	0.012	0.0054	DisGeNet_AlteredExpression	hyperandrogenism
AlteredExpression	C0041349|C0268731|C0348642|C0477312	chronic kidney diseases	AZGP1		0	60	0.012	0.0054	DisGeNet_AlteredExpression	metabolic syndrome x
AlteredExpression	C0041349|C0268731|C0348642|C0477312	chronic kidney diseases	AZGP1		0	60	0.012	0.0054	DisGeNet_AlteredExpression	neoplasm metastasis
AlteredExpression	C0041349|C0268731|C0348642|C0477312	chronic kidney diseases	AZGP1		0	60	0.012	0.0054	DisGeNet_AlteredExpression	non-alcoholic fatty liver disease
AlteredExpression	C0041349|C0268731|C0348642|C0477312	chronic kidney diseases	AZGP1		0	60	0.012	0.0054	DisGeNet_AlteredExpression	pancreatic ductal adenocarcinoma
AlteredExpression	C0041349|C0268731|C0348642|C0477312	chronic kidney diseases	AZGP1		0	60	0.012	0.0054	DisGeNet_AlteredExpression	premature coronary artery atherosclerosis
AlteredExpression	C0041349|C0268731|C0348642|C0477312	chronic kidney diseases	AZGP1		0	60	0.012	0.0054	DisGeNet_AlteredExpression	primary malignant neoplasm of lung
AlteredExpression	C0041349|C0268731|C0348642|C0477312	chronic kidney diseases	AZGP1		0	60	0.012	0.0054	DisGeNet_AlteredExpression	squamous cell carcinoma of the head and neck
AlteredExpression	C0041349|C0268731|C0348642|C0477312	chronic kidney diseases	AZGP1		0	60	0.012	0.0054	DisGeNet_AlteredExpression	tumor cell invasion
AlteredExpression	C0041349|C0268731|C0348642|C0477312	chronic kidney diseases	AZGP1		0	60	0.012	0.0054	DisGeNet_AlteredExpression	tumor progression
AlteredExpression	C0041349|C0268731|C0348642|C0477312	chronic kidney diseases	AZGP1		0	60	0.012	0.0054	DisGeNet_Biomarker	depressed mood|feeling depressed|adjustment disorder with depressed mood
AlteredExpression	C0041349|C0268731|C0348642|C0477312	chronic kidney diseases	AZGP1		0	60	0.012	0.0054	DisGeNet_Biomarker	rheumatoid arthritis
AlteredExpression	C0041349|C0268731|C0348642|C0477312	chronic kidney diseases	AZGP1		0	60	0.012	0.0054	DisGeNet_Biomarker	atherosclerosis
AlteredExpression	C0041349|C0268731|C0348642|C0477312	chronic kidney diseases	AZGP1		0	60	0.012	0.0054	DisGeNet_Biomarker	arteriosclerosis
AlteredExpression	C0041349|C0268731|C0348642|C0477312	chronic kidney diseases	AZGP1		0	60	0.012	0.0054	DisGeNet_Biomarker	malignant neoplasm of breast
AlteredExpression	C0041349|C0268731|C0348642|C0477312	chronic kidney diseases	AZGP1		0	60	0.012	0.0054	DisGeNet_Biomarker	cachexia
AlteredExpression	C0041349|C0268731|C0348642|C0477312	chronic kidney diseases	AZGP1		0	60	0.012	0.0054	DisGeNet_Biomarker	neoplasms
AlteredExpression	C0041349|C0268731|C0348642|C0477312	chronic kidney diseases	AZGP1		0	60	0.012	0.0054	DisGeNet_Biomarker	malignant neoplasms
AlteredExpression	C0041349|C0268731|C0348642|C0477312	chronic kidney diseases	AZGP1		0	60	0.012	0.0054	DisGeNet_Biomarker	carcinoma
AlteredExpression	C0041349|C0268731|C0348642|C0477312	chronic kidney diseases	AZGP1		0	60	0.012	0.0054	DisGeNet_Biomarker	sinusitis
AlteredExpression	C0041349|C0268731|C0348642|C0477312	chronic kidney diseases	AZGP1		0	60	0.012	0.0054	DisGeNet_Biomarker	delirium
AlteredExpression	C0041349|C0268731|C0348642|C0477312	chronic kidney diseases	AZGP1		0	60	0.012	0.0054	DisGeNet_Biomarker	eczema
AlteredExpression	C0041349|C0268731|C0348642|C0477312	chronic kidney diseases	AZGP1		0	60	0.012	0.0054	DisGeNet_Biomarker	dermatitis, atopic
AlteredExpression	C0041349|C0268731|C0348642|C0477312	chronic kidney diseases	AZGP1		0	60	0.012	0.0054	DisGeNet_Biomarker	epilepsy
AlteredExpression	C0041349|C0268731|C0348642|C0477312	chronic kidney diseases	AZGP1		0	60	0.012	0.0054	DisGeNet_Biomarker	metabolic diseases
AlteredExpression	C0041349|C0268731|C0348642|C0477312	chronic kidney diseases	AZGP1		0	60	0.012	0.0054	DisGeNet_Biomarker	down syndrome
AlteredExpression	C0041349|C0268731|C0348642|C0477312	chronic kidney diseases	AZGP1		0	60	0.012	0.0054	DisGeNet_Biomarker	carcinoma of bladder|squamous cell carcinoma of pharynx|pituitary neoplasms|squamous cell carcinoma|adenoma|pancreatic carcinoma|bone diseases|stomach neoplasms|solid neoplasm|squamous cell carcinoma of tongue|metastatic carcinoma|adrenal gland neoplasms|disseminated carcinoma|biliary tract cancer|malignant squamous cell neoplasm|primary carcinoma|adrenal cushing syndrome|adrenal gland diseases|carcinoma, small cell|tongue neoplasms|pituitary adenoma|cancer of urinary tract|biliary tract carcinoma|disseminated malignant neoplasm|cartilage diseases|neoplasms, bone tissue|non-functioning pituitary gland neoplasm|tongue carcinoma|salivary gland carcinoma|small intestine carcinoma|female genital diseases|urinary bladder diseases|pituitary carcinoma|small cell carcinoma of ovary|adrenal cancer|squamous cell neoplasms|metastatic oral cavity squamous cell carcinoma|neoplasms, second primary|bladder squamous cell carcinoma|pituitary adenoma, non-secreting|metastatic malignant solid neoplasm|anal squamous cell carcinoma|adenoma of small intestine|cancer of digestive system|lip and oral cavity squamous cell carcinoma|squamous cell carcinoma of lip|anal cancer metastatic|pancreatic carcinoma non-resectable|squamous cell carcinoma, metastatic|metastatic small cell carcinoma|central nervous system leukaemia|carcinoma of unknown primary|benign neoplasm of adrenal gland|salivary gland squamous cell carcinoma|central nervous system neoplasms, primary|malignant neoplasm of connective and other soft tissue, site unspecified|malignant solid neoplasm|anus neoplasms|carcinoma of anal canal|anal canal squamous cell carcinoma|solid carcinoma|respiratory system cancer|benign neoplasm of pituitary gland|cancer, benign|cancer of lip|benign neoplasm of oral cavity|adenoma of rectum|secondary carcinoma|carcinoma in situ of bladder|malignant neoplasm of pituitary gland|ectopic adrenal gland|benign digestive system neoplasms|small hand|increased connective tissue|pancreatic squamous cell carcinoma|small pituitary gland|anal canal squamous carcinoma
AlteredExpression	C0041349|C0268731|C0348642|C0477312	chronic kidney diseases	AZGP1		0	60	0.012	0.0054	DisGeNet_Biomarker	secondary neoplasm
AlteredExpression	C0041349|C0268731|C0348642|C0477312	chronic kidney diseases	AZGP1		0	60	0.012	0.0054	DisGeNet_Biomarker	primary malignant neoplasm
AlteredExpression	C0041349|C0268731|C0348642|C0477312	chronic kidney diseases	AZGP1		0	60	0.012	0.0054	DisGeNet_Biomarker	obesity
AlteredExpression	C0041349|C0268731|C0348642|C0477312	chronic kidney diseases	AZGP1		0	60	0.012	0.0054	DisGeNet_Biomarker	polycystic ovary syndrome
AlteredExpression	C0041349|C0268731|C0348642|C0477312	chronic kidney diseases	AZGP1		0	60	0.012	0.0054	DisGeNet_Biomarker	cerebrovascular accident
AlteredExpression	C0041349|C0268731|C0348642|C0477312	chronic kidney diseases	AZGP1		0	60	0.012	0.0054	DisGeNet_Biomarker	malignant neoplasm of pancreas
AlteredExpression	C0041349|C0268731|C0348642|C0477312	chronic kidney diseases	AZGP1		0	60	0.012	0.0054	DisGeNet_Biomarker	malignant neoplasm of lung
AlteredExpression	C0041349|C0268731|C0348642|C0477312	chronic kidney diseases	AZGP1		0	60	0.012	0.0054	DisGeNet_Biomarker	secondary malignant neoplasm of lung
AlteredExpression	C0041349|C0268731|C0348642|C0477312	chronic kidney diseases	AZGP1		0	60	0.012	0.0054	DisGeNet_Biomarker	colon carcinoma
AlteredExpression	C0041349|C0268731|C0348642|C0477312	chronic kidney diseases	AZGP1		0	60	0.012	0.0054	DisGeNet_Biomarker	breast carcinoma
AlteredExpression	C0041349|C0268731|C0348642|C0477312	chronic kidney diseases	AZGP1		0	60	0.012	0.0054	DisGeNet_Biomarker	prostate carcinoma|carcinoma in situ of prostate
AlteredExpression	C0041349|C0268731|C0348642|C0477312	chronic kidney diseases	AZGP1		0	60	0.012	0.0054	DisGeNet_Biomarker	graves disease
AlteredExpression	C0041349|C0268731|C0348642|C0477312	chronic kidney diseases	AZGP1		0	60	0.012	0.0054	DisGeNet_Biomarker	malignant neoplasm of prostate
AlteredExpression	C0041349|C0268731|C0348642|C0477312	chronic kidney diseases	AZGP1		0	60	0.012	0.0054	DisGeNet_Biomarker	lipid metabolism disorders
AlteredExpression	C0041349|C0268731|C0348642|C0477312	chronic kidney diseases	AZGP1		0	60	0.012	0.0054	DisGeNet_Biomarker	liver carcinoma
AlteredExpression	C0041349|C0268731|C0348642|C0477312	chronic kidney diseases	AZGP1		0	60	0.012	0.0054	DisGeNet_Biomarker	prostatic neoplasms
AlteredExpression	C0041349|C0268731|C0348642|C0477312	chronic kidney diseases	AZGP1		0	60	0.012	0.0054	DisGeNet_Biomarker	myelodysplastic syndrome
AlteredExpression	C0041349|C0268731|C0348642|C0477312	chronic kidney diseases	AZGP1		0	60	0.012	0.0054	DisGeNet_Biomarker	adenocarcinoma
AlteredExpression	C0041349|C0268731|C0348642|C0477312	chronic kidney diseases	AZGP1		0	60	0.012	0.0054	DisGeNet_Biomarker	adenocarcinoma, basal cell
AlteredExpression	C0041349|C0268731|C0348642|C0477312	chronic kidney diseases	AZGP1		0	60	0.012	0.0054	DisGeNet_Biomarker	adenocarcinoma, oxyphilic
AlteredExpression	C0041349|C0268731|C0348642|C0477312	chronic kidney diseases	AZGP1		0	60	0.012	0.0054	DisGeNet_Biomarker	adenocarcinoma, tubular
AlteredExpression	C0041349|C0268731|C0348642|C0477312	chronic kidney diseases	AZGP1		0	60	0.012	0.0054	DisGeNet_Biomarker	adult soft tissue sarcoma
AlteredExpression	C0041349|C0268731|C0348642|C0477312	chronic kidney diseases	AZGP1		0	60	0.012	0.0054	DisGeNet_Biomarker	anaplasia
AlteredExpression	C0041349|C0268731|C0348642|C0477312	chronic kidney diseases	AZGP1		0	60	0.012	0.0054	DisGeNet_Biomarker	breast fibrocystic disease
AlteredExpression	C0041349|C0268731|C0348642|C0477312	chronic kidney diseases	AZGP1		0	60	0.012	0.0054	DisGeNet_Biomarker	cancer cachexia
AlteredExpression	C0041349|C0268731|C0348642|C0477312	chronic kidney diseases	AZGP1		0	60	0.012	0.0054	DisGeNet_Biomarker	carcinogenesis
AlteredExpression	C0041349|C0268731|C0348642|C0477312	chronic kidney diseases	AZGP1		0	60	0.012	0.0054	DisGeNet_Biomarker	carcinoma, cribriform
AlteredExpression	C0041349|C0268731|C0348642|C0477312	chronic kidney diseases	AZGP1		0	60	0.012	0.0054	DisGeNet_Biomarker	carcinoma, granular cell
AlteredExpression	C0041349|C0268731|C0348642|C0477312	chronic kidney diseases	AZGP1		0	60	0.012	0.0054	DisGeNet_Biomarker	childhood soft tissue sarcoma
AlteredExpression	C0041349|C0268731|C0348642|C0477312	chronic kidney diseases	AZGP1		0	60	0.012	0.0054	DisGeNet_Biomarker	colorectal carcinoma
AlteredExpression	C0041349|C0268731|C0348642|C0477312	chronic kidney diseases	AZGP1		0	60	0.012	0.0054	DisGeNet_Biomarker	complete trisomy 21 syndrome
AlteredExpression	C0041349|C0268731|C0348642|C0477312	chronic kidney diseases	AZGP1		0	60	0.012	0.0054	DisGeNet_Biomarker	diabetes mellitus, non-insulin-dependent
AlteredExpression	C0041349|C0268731|C0348642|C0477312	chronic kidney diseases	AZGP1		0	60	0.012	0.0054	DisGeNet_Biomarker	epilepsy, temporal lobe
AlteredExpression	C0041349|C0268731|C0348642|C0477312	chronic kidney diseases	AZGP1		0	60	0.012	0.0054	DisGeNet_Biomarker	hpv positive oropharyngeal squamous cell carcinoma
AlteredExpression	C0041349|C0268731|C0348642|C0477312	chronic kidney diseases	AZGP1		0	60	0.012	0.0054	DisGeNet_Biomarker	lung neoplasms
AlteredExpression	C0041349|C0268731|C0348642|C0477312	chronic kidney diseases	AZGP1		0	60	0.012	0.0054	DisGeNet_Biomarker	malignant neoplasm of colon and/or rectum
AlteredExpression	C0041349|C0268731|C0348642|C0477312	chronic kidney diseases	AZGP1		0	60	0.012	0.0054	DisGeNet_Biomarker	malignant tumor of colon
AlteredExpression	C0041349|C0268731|C0348642|C0477312	chronic kidney diseases	AZGP1		0	60	0.012	0.0054	DisGeNet_Biomarker	mammary neoplasms
AlteredExpression	C0041349|C0268731|C0348642|C0477312	chronic kidney diseases	AZGP1		0	60	0.012	0.0054	DisGeNet_Biomarker	metabolic syndrome x
AlteredExpression	C0041349|C0268731|C0348642|C0477312	chronic kidney diseases	AZGP1		0	60	0.012	0.0054	DisGeNet_Biomarker	neoplasm metastasis
AlteredExpression	C0041349|C0268731|C0348642|C0477312	chronic kidney diseases	AZGP1		0	60	0.012	0.0054	DisGeNet_Biomarker	non-alcoholic fatty liver disease
AlteredExpression	C0041349|C0268731|C0348642|C0477312	chronic kidney diseases	AZGP1		0	60	0.012	0.0054	DisGeNet_Biomarker	non-metastatic childhood soft tissue sarcoma
AlteredExpression	C0041349|C0268731|C0348642|C0477312	chronic kidney diseases	AZGP1		0	60	0.012	0.0054	DisGeNet_Biomarker	prediabetes syndrome
AlteredExpression	C0041349|C0268731|C0348642|C0477312	chronic kidney diseases	AZGP1		0	60	0.012	0.0054	DisGeNet_Biomarker	psoriatic plaque
AlteredExpression	C0041349|C0268731|C0348642|C0477312	chronic kidney diseases	AZGP1		0	60	0.012	0.0054	DisGeNet_Biomarker	sclerocystic ovaries
AlteredExpression	C0041349|C0268731|C0348642|C0477312	chronic kidney diseases	AZGP1		0	60	0.012	0.0054	DisGeNet_Biomarker	secondary malignant neoplasm of colon and/or rectum
AlteredExpression	C0041349|C0268731|C0348642|C0477312	chronic kidney diseases	AZGP1		0	60	0.012	0.0054	DisGeNet_Biomarker	secondary malignant neoplasm of lymph node
AlteredExpression	C0041349|C0268731|C0348642|C0477312	chronic kidney diseases	AZGP1		0	60	0.012	0.0054	DisGeNet_Biomarker	squamous cell carcinoma of esophagus
AlteredExpression	C0041349|C0268731|C0348642|C0477312	chronic kidney diseases	AZGP1		0	60	0.012	0.0054	DisGeNet_Biomarker	squamous cell carcinoma of oropharynx
AlteredExpression	C0041349|C0268731|C0348642|C0477312	chronic kidney diseases	AZGP1		0	60	0.012	0.0054	DisGeNet_Biomarker	thyroid associated opthalmopathies
AlteredExpression	C0041349|C0268731|C0348642|C0477312	chronic kidney diseases	AZGP1		0	60	0.012	0.0054	DisGeNet_Biomarker	triple negative breast neoplasms
AlteredExpression	C0041349|C0268731|C0348642|C0477312	chronic kidney diseases	AZGP1		0	60	0.012	0.0054	DisGeNet_Biomarker	triple-negative breast carcinoma
AlteredExpression	C0041349|C0268731|C0348642|C0477312	chronic kidney diseases	AZGP1		0	60	0.012	0.0054	DisGeNet_Biomarker	tumor cell invasion
AlteredExpression	C0041349|C0268731|C0348642|C0477312	chronic kidney diseases	AZGP1		0	60	0.012	0.0054	DisGeNet_Biomarker	tumor progression
AlteredExpression	C0041349|C0268731|C0348642|C0477312	chronic kidney diseases	AZGP1		0	60	0.012	0.0054	DisGeNet_GeneticVariation	obesity
AlteredExpression	C0041349|C0268731|C0348642|C0477312	chronic kidney diseases	AZGP1		0	60	0.012	0.0054	DisGeNet_GeneticVariation	polycystic ovary syndrome
AlteredExpression	C0041349|C0268731|C0348642|C0477312	chronic kidney diseases	AZGP1		0	60	0.012	0.0054	DisGeNet_GeneticVariation	breast carcinoma
AlteredExpression	C0041349|C0268731|C0348642|C0477312	chronic kidney diseases	AZGP1		0	60	0.012	0.0054	DisGeNet_GeneticVariation	prostate carcinoma
AlteredExpression	C0041349|C0268731|C0348642|C0477312	chronic kidney diseases	AZGP1		0	60	0.012	0.0054	DisGeNet_GeneticVariation	malignant neoplasm of prostate
AlteredExpression	C0041349|C0268731|C0348642|C0477312	chronic kidney diseases	AZGP1		0	60	0.012	0.0054	DisGeNet_GeneticVariation	red blood cell count measurement
AlteredExpression	C0041349|C0268731|C0348642|C0477312	chronic kidney diseases	AZGP1		0	60	0.012	0.0054	DisGeNet_GeneticVariation	renal fibrosis
AlteredExpression	C0041349|C0268731|C0348642|C0477312	chronic kidney diseases	B3GAT1	hsa:27087	0	29	0.0058	0.0054	DisGeNet_AlteredExpression	hiv-1 infection
AlteredExpression	C0041349|C0268731|C0348642|C0477312	chronic kidney diseases	B3GAT1	hsa:27087	0	29	0.0058	0.0054	DisGeNet_AlteredExpression	alzheimer disease
AlteredExpression	C0041349|C0268731|C0348642|C0477312	chronic kidney diseases	B3GAT1	hsa:27087	0	29	0.0058	0.0054	DisGeNet_AlteredExpression	vomiting
AlteredExpression	C0041349|C0268731|C0348642|C0477312	chronic kidney diseases	B3GAT1	hsa:27087	0	29	0.0058	0.0054	DisGeNet_AlteredExpression	rheumatoid arthritis
AlteredExpression	C0041349|C0268731|C0348642|C0477312	chronic kidney diseases	B3GAT1	hsa:27087	0	29	0.0058	0.0054	DisGeNet_AlteredExpression	fever
AlteredExpression	C0041349|C0268731|C0348642|C0477312	chronic kidney diseases	B3GAT1	hsa:27087	0	29	0.0058	0.0054	DisGeNet_AlteredExpression	neoplasms
AlteredExpression	C0041349|C0268731|C0348642|C0477312	chronic kidney diseases	B3GAT1	hsa:27087	0	29	0.0058	0.0054	DisGeNet_AlteredExpression	malignant neoplasms
AlteredExpression	C0041349|C0268731|C0348642|C0477312	chronic kidney diseases	B3GAT1	hsa:27087	0	29	0.0058	0.0054	DisGeNet_AlteredExpression	ulcerative colitis
AlteredExpression	C0041349|C0268731|C0348642|C0477312	chronic kidney diseases	B3GAT1	hsa:27087	0	29	0.0058	0.0054	DisGeNet_AlteredExpression	constipation
AlteredExpression	C0041349|C0268731|C0348642|C0477312	chronic kidney diseases	B3GAT1	hsa:27087	0	29	0.0058	0.0054	DisGeNet_AlteredExpression	coronary artery disease
AlteredExpression	C0041349|C0268731|C0348642|C0477312	chronic kidney diseases	B3GAT1	hsa:27087	0	29	0.0058	0.0054	DisGeNet_AlteredExpression	down syndrome
AlteredExpression	C0041349|C0268731|C0348642|C0477312	chronic kidney diseases	B3GAT1	hsa:27087	0	29	0.0058	0.0054	DisGeNet_AlteredExpression	primary malignant neoplasm
AlteredExpression	C0041349|C0268731|C0348642|C0477312	chronic kidney diseases	B3GAT1	hsa:27087	0	29	0.0058	0.0054	DisGeNet_AlteredExpression	parkinson disease
AlteredExpression	C0041349|C0268731|C0348642|C0477312	chronic kidney diseases	B3GAT1	hsa:27087	0	29	0.0058	0.0054	DisGeNet_AlteredExpression	psychotic disorders
AlteredExpression	C0041349|C0268731|C0348642|C0477312	chronic kidney diseases	B3GAT1	hsa:27087	0	29	0.0058	0.0054	DisGeNet_AlteredExpression	hiv infections
AlteredExpression	C0041349|C0268731|C0348642|C0477312	chronic kidney diseases	B3GAT1	hsa:27087	0	29	0.0058	0.0054	DisGeNet_AlteredExpression	melanoma
AlteredExpression	C0041349|C0268731|C0348642|C0477312	chronic kidney diseases	B3GAT1	hsa:27087	0	29	0.0058	0.0054	DisGeNet_AlteredExpression	follicular neoplasm
AlteredExpression	C0041349|C0268731|C0348642|C0477312	chronic kidney diseases	B3GAT1	hsa:27087	0	29	0.0058	0.0054	DisGeNet_AlteredExpression	malignant neoplasm of lung
AlteredExpression	C0041349|C0268731|C0348642|C0477312	chronic kidney diseases	B3GAT1	hsa:27087	0	29	0.0058	0.0054	DisGeNet_AlteredExpression	virus diseases
AlteredExpression	C0041349|C0268731|C0348642|C0477312	chronic kidney diseases	B3GAT1	hsa:27087	0	29	0.0058	0.0054	DisGeNet_AlteredExpression	lower respiratory tract infection|acute lower respiratory tract infection
AlteredExpression	C0041349|C0268731|C0348642|C0477312	chronic kidney diseases	B3GAT1	hsa:27087	0	29	0.0058	0.0054	DisGeNet_AlteredExpression	nonorganic psychosis
AlteredExpression	C0041349|C0268731|C0348642|C0477312	chronic kidney diseases	B3GAT1	hsa:27087	0	29	0.0058	0.0054	DisGeNet_AlteredExpression	hepatitis c
AlteredExpression	C0041349|C0268731|C0348642|C0477312	chronic kidney diseases	B3GAT1	hsa:27087	0	29	0.0058	0.0054	DisGeNet_AlteredExpression	acute gvh disease
AlteredExpression	C0041349|C0268731|C0348642|C0477312	chronic kidney diseases	B3GAT1	hsa:27087	0	29	0.0058	0.0054	DisGeNet_AlteredExpression	acute lymphocytic leukemia
AlteredExpression	C0041349|C0268731|C0348642|C0477312	chronic kidney diseases	B3GAT1	hsa:27087	0	29	0.0058	0.0054	DisGeNet_AlteredExpression	adult acute lymphocytic leukemia
AlteredExpression	C0041349|C0268731|C0348642|C0477312	chronic kidney diseases	B3GAT1	hsa:27087	0	29	0.0058	0.0054	DisGeNet_AlteredExpression	adult glioblastoma
AlteredExpression	C0041349|C0268731|C0348642|C0477312	chronic kidney diseases	B3GAT1	hsa:27087	0	29	0.0058	0.0054	DisGeNet_AlteredExpression	aggressive natural killer-cell leukemia
AlteredExpression	C0041349|C0268731|C0348642|C0477312	chronic kidney diseases	B3GAT1	hsa:27087	0	29	0.0058	0.0054	DisGeNet_AlteredExpression	astrocytoma
AlteredExpression	C0041349|C0268731|C0348642|C0477312	chronic kidney diseases	B3GAT1	hsa:27087	0	29	0.0058	0.0054	DisGeNet_AlteredExpression	carcinoma of lung
AlteredExpression	C0041349|C0268731|C0348642|C0477312	chronic kidney diseases	B3GAT1	hsa:27087	0	29	0.0058	0.0054	DisGeNet_AlteredExpression	carcinoma, papillary
AlteredExpression	C0041349|C0268731|C0348642|C0477312	chronic kidney diseases	B3GAT1	hsa:27087	0	29	0.0058	0.0054	DisGeNet_AlteredExpression	central neuroblastoma
AlteredExpression	C0041349|C0268731|C0348642|C0477312	chronic kidney diseases	B3GAT1	hsa:27087	0	29	0.0058	0.0054	DisGeNet_AlteredExpression	childhood acute lymphoblastic leukemia
AlteredExpression	C0041349|C0268731|C0348642|C0477312	chronic kidney diseases	B3GAT1	hsa:27087	0	29	0.0058	0.0054	DisGeNet_AlteredExpression	childhood astrocytoma
AlteredExpression	C0041349|C0268731|C0348642|C0477312	chronic kidney diseases	B3GAT1	hsa:27087	0	29	0.0058	0.0054	DisGeNet_AlteredExpression	childhood glioblastoma
AlteredExpression	C0041349|C0268731|C0348642|C0477312	chronic kidney diseases	B3GAT1	hsa:27087	0	29	0.0058	0.0054	DisGeNet_AlteredExpression	childhood neuroblastoma
AlteredExpression	C0041349|C0268731|C0348642|C0477312	chronic kidney diseases	B3GAT1	hsa:27087	0	29	0.0058	0.0054	DisGeNet_AlteredExpression	chronic graft-versus-host disease
AlteredExpression	C0041349|C0268731|C0348642|C0477312	chronic kidney diseases	B3GAT1	hsa:27087	0	29	0.0058	0.0054	DisGeNet_AlteredExpression	chronic lymphoproliferative disorder of nk-cells
AlteredExpression	C0041349|C0268731|C0348642|C0477312	chronic kidney diseases	B3GAT1	hsa:27087	0	29	0.0058	0.0054	DisGeNet_AlteredExpression	complete trisomy 21 syndrome
AlteredExpression	C0041349|C0268731|C0348642|C0477312	chronic kidney diseases	B3GAT1	hsa:27087	0	29	0.0058	0.0054	DisGeNet_AlteredExpression	complex regional pain syndromes
AlteredExpression	C0041349|C0268731|C0348642|C0477312	chronic kidney diseases	B3GAT1	hsa:27087	0	29	0.0058	0.0054	DisGeNet_AlteredExpression	cytomegalovirus infections
AlteredExpression	C0041349|C0268731|C0348642|C0477312	chronic kidney diseases	B3GAT1	hsa:27087	0	29	0.0058	0.0054	DisGeNet_AlteredExpression	degenerative polyarthritis
AlteredExpression	C0041349|C0268731|C0348642|C0477312	chronic kidney diseases	B3GAT1	hsa:27087	0	29	0.0058	0.0054	DisGeNet_AlteredExpression	glioblastoma
AlteredExpression	C0041349|C0268731|C0348642|C0477312	chronic kidney diseases	B3GAT1	hsa:27087	0	29	0.0058	0.0054	DisGeNet_AlteredExpression	glioblastoma multiforme
AlteredExpression	C0041349|C0268731|C0348642|C0477312	chronic kidney diseases	B3GAT1	hsa:27087	0	29	0.0058	0.0054	DisGeNet_AlteredExpression	hepatitis d infection
AlteredExpression	C0041349|C0268731|C0348642|C0477312	chronic kidney diseases	B3GAT1	hsa:27087	0	29	0.0058	0.0054	DisGeNet_AlteredExpression	human immunodeficiency virus (hiv) ii infection category b1
AlteredExpression	C0041349|C0268731|C0348642|C0477312	chronic kidney diseases	B3GAT1	hsa:27087	0	29	0.0058	0.0054	DisGeNet_AlteredExpression	hyperalgesia
AlteredExpression	C0041349|C0268731|C0348642|C0477312	chronic kidney diseases	B3GAT1	hsa:27087	0	29	0.0058	0.0054	DisGeNet_AlteredExpression	influenza a
AlteredExpression	C0041349|C0268731|C0348642|C0477312	chronic kidney diseases	B3GAT1	hsa:27087	0	29	0.0058	0.0054	DisGeNet_AlteredExpression	leukemia, large granular lymphocytic
AlteredExpression	C0041349|C0268731|C0348642|C0477312	chronic kidney diseases	B3GAT1	hsa:27087	0	29	0.0058	0.0054	DisGeNet_AlteredExpression	metastatic melanoma
AlteredExpression	C0041349|C0268731|C0348642|C0477312	chronic kidney diseases	B3GAT1	hsa:27087	0	29	0.0058	0.0054	DisGeNet_AlteredExpression	neoplasm metastasis
AlteredExpression	C0041349|C0268731|C0348642|C0477312	chronic kidney diseases	B3GAT1	hsa:27087	0	29	0.0058	0.0054	DisGeNet_AlteredExpression	neuroblastoma
AlteredExpression	C0041349|C0268731|C0348642|C0477312	chronic kidney diseases	B3GAT1	hsa:27087	0	29	0.0058	0.0054	DisGeNet_AlteredExpression	neurodegenerative disorders
AlteredExpression	C0041349|C0268731|C0348642|C0477312	chronic kidney diseases	B3GAT1	hsa:27087	0	29	0.0058	0.0054	DisGeNet_AlteredExpression	neuroendocrine tumors
AlteredExpression	C0041349|C0268731|C0348642|C0477312	chronic kidney diseases	B3GAT1	hsa:27087	0	29	0.0058	0.0054	DisGeNet_AlteredExpression	opioid use
AlteredExpression	C0041349|C0268731|C0348642|C0477312	chronic kidney diseases	B3GAT1	hsa:27087	0	29	0.0058	0.0054	DisGeNet_AlteredExpression	osteofibrous dysplasia
AlteredExpression	C0041349|C0268731|C0348642|C0477312	chronic kidney diseases	B3GAT1	hsa:27087	0	29	0.0058	0.0054	DisGeNet_AlteredExpression	parasitemia
AlteredExpression	C0041349|C0268731|C0348642|C0477312	chronic kidney diseases	B3GAT1	hsa:27087	0	29	0.0058	0.0054	DisGeNet_AlteredExpression	post-traumatic stress disorder
AlteredExpression	C0041349|C0268731|C0348642|C0477312	chronic kidney diseases	B3GAT1	hsa:27087	0	29	0.0058	0.0054	DisGeNet_AlteredExpression	precursor cell lymphoblastic leukemia lymphoma
AlteredExpression	C0041349|C0268731|C0348642|C0477312	chronic kidney diseases	B3GAT1	hsa:27087	0	29	0.0058	0.0054	DisGeNet_AlteredExpression	primary malignant neoplasm of lung
AlteredExpression	C0041349|C0268731|C0348642|C0477312	chronic kidney diseases	B3GAT1	hsa:27087	0	29	0.0058	0.0054	DisGeNet_AlteredExpression	respiratory syncytial virus (rsv) infection in conditions classified elsewhere and of unspecified site
AlteredExpression	C0041349|C0268731|C0348642|C0477312	chronic kidney diseases	B3GAT1	hsa:27087	0	29	0.0058	0.0054	DisGeNet_AlteredExpression	undifferentiated neuroblastoma
AlteredExpression	C0041349|C0268731|C0348642|C0477312	chronic kidney diseases	B3GAT1	hsa:27087	0	29	0.0058	0.0054	DisGeNet_AlteredExpression	uveal melanoma
AlteredExpression	C0041349|C0268731|C0348642|C0477312	chronic kidney diseases	B3GAT1	hsa:27087	0	29	0.0058	0.0054	DisGeNet_Biomarker	pain
AlteredExpression	C0041349|C0268731|C0348642|C0477312	chronic kidney diseases	B3GAT1	hsa:27087	0	29	0.0058	0.0054	DisGeNet_Biomarker	influenza
AlteredExpression	C0041349|C0268731|C0348642|C0477312	chronic kidney diseases	B3GAT1	hsa:27087	0	29	0.0058	0.0054	DisGeNet_Biomarker	depressed mood|feeling depressed|adjustment disorder with depressed mood
AlteredExpression	C0041349|C0268731|C0348642|C0477312	chronic kidney diseases	B3GAT1	hsa:27087	0	29	0.0058	0.0054	DisGeNet_Biomarker	anxiety
AlteredExpression	C0041349|C0268731|C0348642|C0477312	chronic kidney diseases	B3GAT1	hsa:27087	0	29	0.0058	0.0054	DisGeNet_Biomarker	depressive disorder
AlteredExpression	C0041349|C0268731|C0348642|C0477312	chronic kidney diseases	B3GAT1	hsa:27087	0	29	0.0058	0.0054	DisGeNet_Biomarker	anxiety disorders
AlteredExpression	C0041349|C0268731|C0348642|C0477312	chronic kidney diseases	B3GAT1	hsa:27087	0	29	0.0058	0.0054	DisGeNet_Biomarker	major depressive disorder
AlteredExpression	C0041349|C0268731|C0348642|C0477312	chronic kidney diseases	B3GAT1	hsa:27087	0	29	0.0058	0.0054	DisGeNet_Biomarker	neutropenia
AlteredExpression	C0041349|C0268731|C0348642|C0477312	chronic kidney diseases	B3GAT1	hsa:27087	0	29	0.0058	0.0054	DisGeNet_Biomarker	vomiting
AlteredExpression	C0041349|C0268731|C0348642|C0477312	chronic kidney diseases	B3GAT1	hsa:27087	0	29	0.0058	0.0054	DisGeNet_Biomarker	tuberculosis
AlteredExpression	C0041349|C0268731|C0348642|C0477312	chronic kidney diseases	B3GAT1	hsa:27087	0	29	0.0058	0.0054	DisGeNet_Biomarker	rheumatoid arthritis
AlteredExpression	C0041349|C0268731|C0348642|C0477312	chronic kidney diseases	B3GAT1	hsa:27087	0	29	0.0058	0.0054	DisGeNet_Biomarker	asthma
AlteredExpression	C0041349|C0268731|C0348642|C0477312	chronic kidney diseases	B3GAT1	hsa:27087	0	29	0.0058	0.0054	DisGeNet_Biomarker	neuropathy
AlteredExpression	C0041349|C0268731|C0348642|C0477312	chronic kidney diseases	B3GAT1	hsa:27087	0	29	0.0058	0.0054	DisGeNet_Biomarker	malignant neoplasm of breast
AlteredExpression	C0041349|C0268731|C0348642|C0477312	chronic kidney diseases	B3GAT1	hsa:27087	0	29	0.0058	0.0054	DisGeNet_Biomarker	neoplasms
AlteredExpression	C0041349|C0268731|C0348642|C0477312	chronic kidney diseases	B3GAT1	hsa:27087	0	29	0.0058	0.0054	DisGeNet_Biomarker	malignant neoplasms
AlteredExpression	C0041349|C0268731|C0348642|C0477312	chronic kidney diseases	B3GAT1	hsa:27087	0	29	0.0058	0.0054	DisGeNet_Biomarker	primary sclerosing cholangitis|cholangitis, sclerosing
AlteredExpression	C0041349|C0268731|C0348642|C0477312	chronic kidney diseases	B3GAT1	hsa:27087	0	29	0.0058	0.0054	DisGeNet_Biomarker	primary biliary cirrhosis
AlteredExpression	C0041349|C0268731|C0348642|C0477312	chronic kidney diseases	B3GAT1	hsa:27087	0	29	0.0058	0.0054	DisGeNet_Biomarker	coronary heart disease
AlteredExpression	C0041349|C0268731|C0348642|C0477312	chronic kidney diseases	B3GAT1	hsa:27087	0	29	0.0058	0.0054	DisGeNet_Biomarker	schizophrenia
AlteredExpression	C0041349|C0268731|C0348642|C0477312	chronic kidney diseases	B3GAT1	hsa:27087	0	29	0.0058	0.0054	DisGeNet_Biomarker	hypertensive disease
AlteredExpression	C0041349|C0268731|C0348642|C0477312	chronic kidney diseases	B3GAT1	hsa:27087	0	29	0.0058	0.0054	DisGeNet_Biomarker	multiple sclerosis
AlteredExpression	C0041349|C0268731|C0348642|C0477312	chronic kidney diseases	B3GAT1	hsa:27087	0	29	0.0058	0.0054	DisGeNet_Biomarker	epidermolysis bullosa
AlteredExpression	C0041349|C0268731|C0348642|C0477312	chronic kidney diseases	B3GAT1	hsa:27087	0	29	0.0058	0.0054	DisGeNet_Biomarker	leukopenia
AlteredExpression	C0041349|C0268731|C0348642|C0477312	chronic kidney diseases	B3GAT1	hsa:27087	0	29	0.0058	0.0054	DisGeNet_Biomarker	felty syndrome
AlteredExpression	C0041349|C0268731|C0348642|C0477312	chronic kidney diseases	B3GAT1	hsa:27087	0	29	0.0058	0.0054	DisGeNet_Biomarker	fibrous dysplasia
AlteredExpression	C0041349|C0268731|C0348642|C0477312	chronic kidney diseases	B3GAT1	hsa:27087	0	29	0.0058	0.0054	DisGeNet_Biomarker	mental disorders
AlteredExpression	C0041349|C0268731|C0348642|C0477312	chronic kidney diseases	B3GAT1	hsa:27087	0	29	0.0058	0.0054	DisGeNet_Biomarker	sudden infant death syndrome|infant death
AlteredExpression	C0041349|C0268731|C0348642|C0477312	chronic kidney diseases	B3GAT1	hsa:27087	0	29	0.0058	0.0054	DisGeNet_Biomarker	papilloma
AlteredExpression	C0041349|C0268731|C0348642|C0477312	chronic kidney diseases	B3GAT1	hsa:27087	0	29	0.0058	0.0054	DisGeNet_Biomarker	kidney failure, chronic
AlteredExpression	C0041349|C0268731|C0348642|C0477312	chronic kidney diseases	B3GAT1	hsa:27087	0	29	0.0058	0.0054	DisGeNet_Biomarker	lethargy|chronic fatigue syndrome|chronic fatigue
AlteredExpression	C0041349|C0268731|C0348642|C0477312	chronic kidney diseases	B3GAT1	hsa:27087	0	29	0.0058	0.0054	DisGeNet_Biomarker	multiple myeloma
AlteredExpression	C0041349|C0268731|C0348642|C0477312	chronic kidney diseases	B3GAT1	hsa:27087	0	29	0.0058	0.0054	DisGeNet_Biomarker	myasthenia gravis
AlteredExpression	C0041349|C0268731|C0348642|C0477312	chronic kidney diseases	B3GAT1	hsa:27087	0	29	0.0058	0.0054	DisGeNet_Biomarker	nausea and vomiting
AlteredExpression	C0041349|C0268731|C0348642|C0477312	chronic kidney diseases	B3GAT1	hsa:27087	0	29	0.0058	0.0054	DisGeNet_Biomarker	carcinoma of bladder|squamous cell carcinoma of pharynx|pituitary neoplasms|squamous cell carcinoma|adenoma|pancreatic carcinoma|bone diseases|stomach neoplasms|solid neoplasm|squamous cell carcinoma of tongue|metastatic carcinoma|adrenal gland neoplasms|disseminated carcinoma|biliary tract cancer|malignant squamous cell neoplasm|primary carcinoma|adrenal cushing syndrome|adrenal gland diseases|carcinoma, small cell|tongue neoplasms|pituitary adenoma|cancer of urinary tract|biliary tract carcinoma|disseminated malignant neoplasm|cartilage diseases|neoplasms, bone tissue|non-functioning pituitary gland neoplasm|tongue carcinoma|salivary gland carcinoma|small intestine carcinoma|female genital diseases|urinary bladder diseases|pituitary carcinoma|small cell carcinoma of ovary|adrenal cancer|squamous cell neoplasms|metastatic oral cavity squamous cell carcinoma|neoplasms, second primary|bladder squamous cell carcinoma|pituitary adenoma, non-secreting|metastatic malignant solid neoplasm|anal squamous cell carcinoma|adenoma of small intestine|cancer of digestive system|lip and oral cavity squamous cell carcinoma|squamous cell carcinoma of lip|anal cancer metastatic|pancreatic carcinoma non-resectable|squamous cell carcinoma, metastatic|metastatic small cell carcinoma|central nervous system leukaemia|carcinoma of unknown primary|benign neoplasm of adrenal gland|salivary gland squamous cell carcinoma|central nervous system neoplasms, primary|malignant neoplasm of connective and other soft tissue, site unspecified|malignant solid neoplasm|anus neoplasms|carcinoma of anal canal|anal canal squamous cell carcinoma|solid carcinoma|respiratory system cancer|benign neoplasm of pituitary gland|cancer, benign|cancer of lip|benign neoplasm of oral cavity|adenoma of rectum|secondary carcinoma|carcinoma in situ of bladder|malignant neoplasm of pituitary gland|ectopic adrenal gland|benign digestive system neoplasms|small hand|increased connective tissue|pancreatic squamous cell carcinoma|small pituitary gland|anal canal squamous carcinoma
AlteredExpression	C0041349|C0268731|C0348642|C0477312	chronic kidney diseases	B3GAT1	hsa:27087	0	29	0.0058	0.0054	DisGeNet_Biomarker	secondary neoplasm
AlteredExpression	C0041349|C0268731|C0348642|C0477312	chronic kidney diseases	B3GAT1	hsa:27087	0	29	0.0058	0.0054	DisGeNet_Biomarker	malignant neoplasm of soft tissue
AlteredExpression	C0041349|C0268731|C0348642|C0477312	chronic kidney diseases	B3GAT1	hsa:27087	0	29	0.0058	0.0054	DisGeNet_Biomarker	primary malignant neoplasm
AlteredExpression	C0041349|C0268731|C0348642|C0477312	chronic kidney diseases	B3GAT1	hsa:27087	0	29	0.0058	0.0054	DisGeNet_Biomarker	mental depression
AlteredExpression	C0041349|C0268731|C0348642|C0477312	chronic kidney diseases	B3GAT1	hsa:27087	0	29	0.0058	0.0054	DisGeNet_Biomarker	axonal neuropathy|hereditary motor and sensory neuropathy type i|hypertrophic neuropathy of infancy|peroneal muscular atrophy (axonal type) (hypertrophic type)|sensory axonal neuropathy|motor axonal neuropathy
AlteredExpression	C0041349|C0268731|C0348642|C0477312	chronic kidney diseases	B3GAT1	hsa:27087	0	29	0.0058	0.0054	DisGeNet_Biomarker	radicular cyst
AlteredExpression	C0041349|C0268731|C0348642|C0477312	chronic kidney diseases	B3GAT1	hsa:27087	0	29	0.0058	0.0054	DisGeNet_Biomarker	sarcoma
AlteredExpression	C0041349|C0268731|C0348642|C0477312	chronic kidney diseases	B3GAT1	hsa:27087	0	29	0.0058	0.0054	DisGeNet_Biomarker	hiv infections
AlteredExpression	C0041349|C0268731|C0348642|C0477312	chronic kidney diseases	B3GAT1	hsa:27087	0	29	0.0058	0.0054	DisGeNet_Biomarker	chronic kidney diseases
AlteredExpression	C0041349|C0268731|C0348642|C0477312	chronic kidney diseases	B3GAT1	hsa:27087	0	29	0.0058	0.0054	DisGeNet_Biomarker	gestational diabetes
AlteredExpression	C0041349|C0268731|C0348642|C0477312	chronic kidney diseases	B3GAT1	hsa:27087	0	29	0.0058	0.0054	DisGeNet_Biomarker	polyneuropathy
AlteredExpression	C0041349|C0268731|C0348642|C0477312	chronic kidney diseases	B3GAT1	hsa:27087	0	29	0.0058	0.0054	DisGeNet_Biomarker	melanoma
AlteredExpression	C0041349|C0268731|C0348642|C0477312	chronic kidney diseases	B3GAT1	hsa:27087	0	29	0.0058	0.0054	DisGeNet_Biomarker	secondary malignant neoplasm of liver
AlteredExpression	C0041349|C0268731|C0348642|C0477312	chronic kidney diseases	B3GAT1	hsa:27087	0	29	0.0058	0.0054	DisGeNet_Biomarker	breast carcinoma
AlteredExpression	C0041349|C0268731|C0348642|C0477312	chronic kidney diseases	B3GAT1	hsa:27087	0	29	0.0058	0.0054	DisGeNet_Biomarker	pulmonary fibrosis
AlteredExpression	C0041349|C0268731|C0348642|C0477312	chronic kidney diseases	B3GAT1	hsa:27087	0	29	0.0058	0.0054	DisGeNet_Biomarker	acute infectious disease
AlteredExpression	C0041349|C0268731|C0348642|C0477312	chronic kidney diseases	B3GAT1	hsa:27087	0	29	0.0058	0.0054	DisGeNet_Biomarker	steatohepatitis|nonalcoholic steatohepatitis
AlteredExpression	C0041349|C0268731|C0348642|C0477312	chronic kidney diseases	B3GAT1	hsa:27087	0	29	0.0058	0.0054	DisGeNet_Biomarker	periapical granuloma
AlteredExpression	C0041349|C0268731|C0348642|C0477312	chronic kidney diseases	B3GAT1	hsa:27087	0	29	0.0058	0.0054	DisGeNet_Biomarker	hepatitis c
AlteredExpression	C0041349|C0268731|C0348642|C0477312	chronic kidney diseases	B3GAT1	hsa:27087	0	29	0.0058	0.0054	DisGeNet_Biomarker	agenesis of corpus callosum
AlteredExpression	C0041349|C0268731|C0348642|C0477312	chronic kidney diseases	B3GAT1	hsa:27087	0	29	0.0058	0.0054	DisGeNet_Biomarker	hodgkin disease
AlteredExpression	C0041349|C0268731|C0348642|C0477312	chronic kidney diseases	B3GAT1	hsa:27087	0	29	0.0058	0.0054	DisGeNet_Biomarker	lymphopenia|monocytosis|lymphocytosis|plasmacytosis
AlteredExpression	C0041349|C0268731|C0348642|C0477312	chronic kidney diseases	B3GAT1	hsa:27087	0	29	0.0058	0.0054	DisGeNet_Biomarker	leukocytosis
AlteredExpression	C0041349|C0268731|C0348642|C0477312	chronic kidney diseases	B3GAT1	hsa:27087	0	29	0.0058	0.0054	DisGeNet_Biomarker	aplasia cutis congenita
AlteredExpression	C0041349|C0268731|C0348642|C0477312	chronic kidney diseases	B3GAT1	hsa:27087	0	29	0.0058	0.0054	DisGeNet_Biomarker	infectious enteritis
AlteredExpression	C0041349|C0268731|C0348642|C0477312	chronic kidney diseases	B3GAT1	hsa:27087	0	29	0.0058	0.0054	DisGeNet_Biomarker	alport syndrome
AlteredExpression	C0041349|C0268731|C0348642|C0477312	chronic kidney diseases	B3GAT1	hsa:27087	0	29	0.0058	0.0054	DisGeNet_Biomarker	nodular lymphocyte predominant hodgkin lymphoma
AlteredExpression	C0041349|C0268731|C0348642|C0477312	chronic kidney diseases	B3GAT1	hsa:27087	0	29	0.0058	0.0054	DisGeNet_Biomarker	mucocutaneous leishmaniasis
AlteredExpression	C0041349|C0268731|C0348642|C0477312	chronic kidney diseases	B3GAT1	hsa:27087	0	29	0.0058	0.0054	DisGeNet_Biomarker	prostatic neoplasms
AlteredExpression	C0041349|C0268731|C0348642|C0477312	chronic kidney diseases	B3GAT1	hsa:27087	0	29	0.0058	0.0054	DisGeNet_Biomarker	abnormal behavior
AlteredExpression	C0041349|C0268731|C0348642|C0477312	chronic kidney diseases	B3GAT1	hsa:27087	0	29	0.0058	0.0054	DisGeNet_Biomarker	activated pi3 kinase delta syndrome
AlteredExpression	C0041349|C0268731|C0348642|C0477312	chronic kidney diseases	B3GAT1	hsa:27087	0	29	0.0058	0.0054	DisGeNet_Biomarker	activated pi3k-delta syndrome
AlteredExpression	C0041349|C0268731|C0348642|C0477312	chronic kidney diseases	B3GAT1	hsa:27087	0	29	0.0058	0.0054	DisGeNet_Biomarker	acute lymphocytic leukemia
AlteredExpression	C0041349|C0268731|C0348642|C0477312	chronic kidney diseases	B3GAT1	hsa:27087	0	29	0.0058	0.0054	DisGeNet_Biomarker	adult acute lymphocytic leukemia
AlteredExpression	C0041349|C0268731|C0348642|C0477312	chronic kidney diseases	B3GAT1	hsa:27087	0	29	0.0058	0.0054	DisGeNet_Biomarker	adult hodgkin lymphoma
AlteredExpression	C0041349|C0268731|C0348642|C0477312	chronic kidney diseases	B3GAT1	hsa:27087	0	29	0.0058	0.0054	DisGeNet_Biomarker	american cutaneous leishmaniasis
AlteredExpression	C0041349|C0268731|C0348642|C0477312	chronic kidney diseases	B3GAT1	hsa:27087	0	29	0.0058	0.0054	DisGeNet_Biomarker	anti-mag neuropathy
AlteredExpression	C0041349|C0268731|C0348642|C0477312	chronic kidney diseases	B3GAT1	hsa:27087	0	29	0.0058	0.0054	DisGeNet_Biomarker	apraxia, developmental verbal
AlteredExpression	C0041349|C0268731|C0348642|C0477312	chronic kidney diseases	B3GAT1	hsa:27087	0	29	0.0058	0.0054	DisGeNet_Biomarker	aqueous humor disorders
AlteredExpression	C0041349|C0268731|C0348642|C0477312	chronic kidney diseases	B3GAT1	hsa:27087	0	29	0.0058	0.0054	DisGeNet_Biomarker	autoimmune lymphoproliferative syndrome
AlteredExpression	C0041349|C0268731|C0348642|C0477312	chronic kidney diseases	B3GAT1	hsa:27087	0	29	0.0058	0.0054	DisGeNet_Biomarker	carcinoma, neuroendocrine
AlteredExpression	C0041349|C0268731|C0348642|C0477312	chronic kidney diseases	B3GAT1	hsa:27087	0	29	0.0058	0.0054	DisGeNet_Biomarker	carcinomatosis of peritoneal cavity
AlteredExpression	C0041349|C0268731|C0348642|C0477312	chronic kidney diseases	B3GAT1	hsa:27087	0	29	0.0058	0.0054	DisGeNet_Biomarker	cataract, marner type
AlteredExpression	C0041349|C0268731|C0348642|C0477312	chronic kidney diseases	B3GAT1	hsa:27087	0	29	0.0058	0.0054	DisGeNet_Biomarker	cavernous hemangioma of brain
AlteredExpression	C0041349|C0268731|C0348642|C0477312	chronic kidney diseases	B3GAT1	hsa:27087	0	29	0.0058	0.0054	DisGeNet_Biomarker	central neuroblastoma
AlteredExpression	C0041349|C0268731|C0348642|C0477312	chronic kidney diseases	B3GAT1	hsa:27087	0	29	0.0058	0.0054	DisGeNet_Biomarker	childhood acute lymphoblastic leukemia
AlteredExpression	C0041349|C0268731|C0348642|C0477312	chronic kidney diseases	B3GAT1	hsa:27087	0	29	0.0058	0.0054	DisGeNet_Biomarker	childhood hodgkin lymphoma
AlteredExpression	C0041349|C0268731|C0348642|C0477312	chronic kidney diseases	B3GAT1	hsa:27087	0	29	0.0058	0.0054	DisGeNet_Biomarker	childhood leukemia
AlteredExpression	C0041349|C0268731|C0348642|C0477312	chronic kidney diseases	B3GAT1	hsa:27087	0	29	0.0058	0.0054	DisGeNet_Biomarker	childhood neuroblastoma
AlteredExpression	C0041349|C0268731|C0348642|C0477312	chronic kidney diseases	B3GAT1	hsa:27087	0	29	0.0058	0.0054	DisGeNet_Biomarker	chronic kidney disease stage 5
AlteredExpression	C0041349|C0268731|C0348642|C0477312	chronic kidney diseases	B3GAT1	hsa:27087	0	29	0.0058	0.0054	DisGeNet_Biomarker	chronic lymphocytic leukemia
AlteredExpression	C0041349|C0268731|C0348642|C0477312	chronic kidney diseases	B3GAT1	hsa:27087	0	29	0.0058	0.0054	DisGeNet_Biomarker	colorectal carcinoma
AlteredExpression	C0041349|C0268731|C0348642|C0477312	chronic kidney diseases	B3GAT1	hsa:27087	0	29	0.0058	0.0054	DisGeNet_Biomarker	complex regional pain syndromes
AlteredExpression	C0041349|C0268731|C0348642|C0477312	chronic kidney diseases	B3GAT1	hsa:27087	0	29	0.0058	0.0054	DisGeNet_Biomarker	conventional (clear cell) renal cell carcinoma
AlteredExpression	C0041349|C0268731|C0348642|C0477312	chronic kidney diseases	B3GAT1	hsa:27087	0	29	0.0058	0.0054	DisGeNet_Biomarker	coughing
AlteredExpression	C0041349|C0268731|C0348642|C0477312	chronic kidney diseases	B3GAT1	hsa:27087	0	29	0.0058	0.0054	DisGeNet_Biomarker	cytomegalovirus infections
AlteredExpression	C0041349|C0268731|C0348642|C0477312	chronic kidney diseases	B3GAT1	hsa:27087	0	29	0.0058	0.0054	DisGeNet_Biomarker	cytomegalovirus viremia
AlteredExpression	C0041349|C0268731|C0348642|C0477312	chronic kidney diseases	B3GAT1	hsa:27087	0	29	0.0058	0.0054	DisGeNet_Biomarker	diabetes mellitus, insulin-dependent
AlteredExpression	C0041349|C0268731|C0348642|C0477312	chronic kidney diseases	B3GAT1	hsa:27087	0	29	0.0058	0.0054	DisGeNet_Biomarker	direct contact transmission infection
AlteredExpression	C0041349|C0268731|C0348642|C0477312	chronic kidney diseases	B3GAT1	hsa:27087	0	29	0.0058	0.0054	DisGeNet_Biomarker	ewing sarcoma/peripheral primitive neuroectodermal tumor
AlteredExpression	C0041349|C0268731|C0348642|C0477312	chronic kidney diseases	B3GAT1	hsa:27087	0	29	0.0058	0.0054	DisGeNet_Biomarker	ewings sarcoma-primitive neuroectodermal tumor (pnet)
AlteredExpression	C0041349|C0268731|C0348642|C0477312	chronic kidney diseases	B3GAT1	hsa:27087	0	29	0.0058	0.0054	DisGeNet_Biomarker	gastroparesis
AlteredExpression	C0041349|C0268731|C0348642|C0477312	chronic kidney diseases	B3GAT1	hsa:27087	0	29	0.0058	0.0054	DisGeNet_Biomarker	graft-vs-host disease
AlteredExpression	C0041349|C0268731|C0348642|C0477312	chronic kidney diseases	B3GAT1	hsa:27087	0	29	0.0058	0.0054	DisGeNet_Biomarker	hairy cell leukemia
AlteredExpression	C0041349|C0268731|C0348642|C0477312	chronic kidney diseases	B3GAT1	hsa:27087	0	29	0.0058	0.0054	DisGeNet_Biomarker	hereditary nephritis
AlteredExpression	C0041349|C0268731|C0348642|C0477312	chronic kidney diseases	B3GAT1	hsa:27087	0	29	0.0058	0.0054	DisGeNet_Biomarker	hodgkin lymphoma, nodular lymphocyte predominance
AlteredExpression	C0041349|C0268731|C0348642|C0477312	chronic kidney diseases	B3GAT1	hsa:27087	0	29	0.0058	0.0054	DisGeNet_Biomarker	human immunodeficiency virus (hiv) ii infection category b1
AlteredExpression	C0041349|C0268731|C0348642|C0477312	chronic kidney diseases	B3GAT1	hsa:27087	0	29	0.0058	0.0054	DisGeNet_Biomarker	hyperalgesia
AlteredExpression	C0041349|C0268731|C0348642|C0477312	chronic kidney diseases	B3GAT1	hsa:27087	0	29	0.0058	0.0054	DisGeNet_Biomarker	immune suppression
AlteredExpression	C0041349|C0268731|C0348642|C0477312	chronic kidney diseases	B3GAT1	hsa:27087	0	29	0.0058	0.0054	DisGeNet_Biomarker	inflammatory bowel diseases
AlteredExpression	C0041349|C0268731|C0348642|C0477312	chronic kidney diseases	B3GAT1	hsa:27087	0	29	0.0058	0.0054	DisGeNet_Biomarker	isochromosomes
AlteredExpression	C0041349|C0268731|C0348642|C0477312	chronic kidney diseases	B3GAT1	hsa:27087	0	29	0.0058	0.0054	DisGeNet_Biomarker	keratoacanthoma
AlteredExpression	C0041349|C0268731|C0348642|C0477312	chronic kidney diseases	B3GAT1	hsa:27087	0	29	0.0058	0.0054	DisGeNet_Biomarker	leukemia
AlteredExpression	C0041349|C0268731|C0348642|C0477312	chronic kidney diseases	B3GAT1	hsa:27087	0	29	0.0058	0.0054	DisGeNet_Biomarker	leukemia, large granular lymphocytic
AlteredExpression	C0041349|C0268731|C0348642|C0477312	chronic kidney diseases	B3GAT1	hsa:27087	0	29	0.0058	0.0054	DisGeNet_Biomarker	lipomatous hemangiopericytoma
AlteredExpression	C0041349|C0268731|C0348642|C0477312	chronic kidney diseases	B3GAT1	hsa:27087	0	29	0.0058	0.0054	DisGeNet_Biomarker	lown-ganong-levine syndrome
AlteredExpression	C0041349|C0268731|C0348642|C0477312	chronic kidney diseases	B3GAT1	hsa:27087	0	29	0.0058	0.0054	DisGeNet_Biomarker	lymphohistiocytosis, hemophagocytic
AlteredExpression	C0041349|C0268731|C0348642|C0477312	chronic kidney diseases	B3GAT1	hsa:27087	0	29	0.0058	0.0054	DisGeNet_Biomarker	lymphoid leukemia
AlteredExpression	C0041349|C0268731|C0348642|C0477312	chronic kidney diseases	B3GAT1	hsa:27087	0	29	0.0058	0.0054	DisGeNet_Biomarker	lymphomatoid granulomatosis
AlteredExpression	C0041349|C0268731|C0348642|C0477312	chronic kidney diseases	B3GAT1	hsa:27087	0	29	0.0058	0.0054	DisGeNet_Biomarker	malignant neoplasm of colon and/or rectum
AlteredExpression	C0041349|C0268731|C0348642|C0477312	chronic kidney diseases	B3GAT1	hsa:27087	0	29	0.0058	0.0054	DisGeNet_Biomarker	malignant neoplasm of esophagus
AlteredExpression	C0041349|C0268731|C0348642|C0477312	chronic kidney diseases	B3GAT1	hsa:27087	0	29	0.0058	0.0054	DisGeNet_Biomarker	metanephric adenoma
AlteredExpression	C0041349|C0268731|C0348642|C0477312	chronic kidney diseases	B3GAT1	hsa:27087	0	29	0.0058	0.0054	DisGeNet_Biomarker	mixed salivary gland tumor
AlteredExpression	C0041349|C0268731|C0348642|C0477312	chronic kidney diseases	B3GAT1	hsa:27087	0	29	0.0058	0.0054	DisGeNet_Biomarker	myasthenic syndromes, congenital
AlteredExpression	C0041349|C0268731|C0348642|C0477312	chronic kidney diseases	B3GAT1	hsa:27087	0	29	0.0058	0.0054	DisGeNet_Biomarker	myeloid leukemia, chronic
AlteredExpression	C0041349|C0268731|C0348642|C0477312	chronic kidney diseases	B3GAT1	hsa:27087	0	29	0.0058	0.0054	DisGeNet_Biomarker	myeloproliferative disorder, chronic, with eosinophilia
AlteredExpression	C0041349|C0268731|C0348642|C0477312	chronic kidney diseases	B3GAT1	hsa:27087	0	29	0.0058	0.0054	DisGeNet_Biomarker	neoplasm metastasis
AlteredExpression	C0041349|C0268731|C0348642|C0477312	chronic kidney diseases	B3GAT1	hsa:27087	0	29	0.0058	0.0054	DisGeNet_Biomarker	neurilemmoma
AlteredExpression	C0041349|C0268731|C0348642|C0477312	chronic kidney diseases	B3GAT1	hsa:27087	0	29	0.0058	0.0054	DisGeNet_Biomarker	neuroblastoma
AlteredExpression	C0041349|C0268731|C0348642|C0477312	chronic kidney diseases	B3GAT1	hsa:27087	0	29	0.0058	0.0054	DisGeNet_Biomarker	non-alcoholic fatty liver disease
AlteredExpression	C0041349|C0268731|C0348642|C0477312	chronic kidney diseases	B3GAT1	hsa:27087	0	29	0.0058	0.0054	DisGeNet_Biomarker	non-small cell lung carcinoma
AlteredExpression	C0041349|C0268731|C0348642|C0477312	chronic kidney diseases	B3GAT1	hsa:27087	0	29	0.0058	0.0054	DisGeNet_Biomarker	nonketotic hyperglycinemia
AlteredExpression	C0041349|C0268731|C0348642|C0477312	chronic kidney diseases	B3GAT1	hsa:27087	0	29	0.0058	0.0054	DisGeNet_Biomarker	oropharyngeal disorders
AlteredExpression	C0041349|C0268731|C0348642|C0477312	chronic kidney diseases	B3GAT1	hsa:27087	0	29	0.0058	0.0054	DisGeNet_Biomarker	pain, postoperative
AlteredExpression	C0041349|C0268731|C0348642|C0477312	chronic kidney diseases	B3GAT1	hsa:27087	0	29	0.0058	0.0054	DisGeNet_Biomarker	paraproteinemias
AlteredExpression	C0041349|C0268731|C0348642|C0477312	chronic kidney diseases	B3GAT1	hsa:27087	0	29	0.0058	0.0054	DisGeNet_Biomarker	polyradiculoneuropathy
AlteredExpression	C0041349|C0268731|C0348642|C0477312	chronic kidney diseases	B3GAT1	hsa:27087	0	29	0.0058	0.0054	DisGeNet_Biomarker	postoperative nausea and vomiting
AlteredExpression	C0041349|C0268731|C0348642|C0477312	chronic kidney diseases	B3GAT1	hsa:27087	0	29	0.0058	0.0054	DisGeNet_Biomarker	prostate cancer, familial
AlteredExpression	C0041349|C0268731|C0348642|C0477312	chronic kidney diseases	B3GAT1	hsa:27087	0	29	0.0058	0.0054	DisGeNet_Biomarker	prostate cancer, hereditary, 1
AlteredExpression	C0041349|C0268731|C0348642|C0477312	chronic kidney diseases	B3GAT1	hsa:27087	0	29	0.0058	0.0054	DisGeNet_Biomarker	pruritus chronic
AlteredExpression	C0041349|C0268731|C0348642|C0477312	chronic kidney diseases	B3GAT1	hsa:27087	0	29	0.0058	0.0054	DisGeNet_Biomarker	renal cell carcinoma
AlteredExpression	C0041349|C0268731|C0348642|C0477312	chronic kidney diseases	B3GAT1	hsa:27087	0	29	0.0058	0.0054	DisGeNet_Biomarker	sleep apnea, obstructive
AlteredExpression	C0041349|C0268731|C0348642|C0477312	chronic kidney diseases	B3GAT1	hsa:27087	0	29	0.0058	0.0054	DisGeNet_Biomarker	small cell carcinoma of lung
AlteredExpression	C0041349|C0268731|C0348642|C0477312	chronic kidney diseases	B3GAT1	hsa:27087	0	29	0.0058	0.0054	DisGeNet_Biomarker	smoldering myeloma
AlteredExpression	C0041349|C0268731|C0348642|C0477312	chronic kidney diseases	B3GAT1	hsa:27087	0	29	0.0058	0.0054	DisGeNet_Biomarker	splenic marginal zone b-cell lymphoma
AlteredExpression	C0041349|C0268731|C0348642|C0477312	chronic kidney diseases	B3GAT1	hsa:27087	0	29	0.0058	0.0054	DisGeNet_Biomarker	t-cell large granular lymphocyte leukemia
AlteredExpression	C0041349|C0268731|C0348642|C0477312	chronic kidney diseases	B3GAT1	hsa:27087	0	29	0.0058	0.0054	DisGeNet_Biomarker	t-cell lymphocytosis
AlteredExpression	C0041349|C0268731|C0348642|C0477312	chronic kidney diseases	B3GAT1	hsa:27087	0	29	0.0058	0.0054	DisGeNet_Biomarker	unipolar depression
AlteredExpression	C0041349|C0268731|C0348642|C0477312	chronic kidney diseases	B3GAT1	hsa:27087	0	29	0.0058	0.0054	DisGeNet_Biomarker	vomiting, postoperative
AlteredExpression	C0041349|C0268731|C0348642|C0477312	chronic kidney diseases	B3GAT1	hsa:27087	0	29	0.0058	0.0054	DisGeNet_Biomarker	zika virus infection
AlteredExpression	C0041349|C0268731|C0348642|C0477312	chronic kidney diseases	B3GAT1	hsa:27087	0	29	0.0058	0.0054	DisGeNet_GeneticVariation	neuropathy
AlteredExpression	C0041349|C0268731|C0348642|C0477312	chronic kidney diseases	B3GAT1	hsa:27087	0	29	0.0058	0.0054	DisGeNet_GeneticVariation	malignant neoplasms
AlteredExpression	C0041349|C0268731|C0348642|C0477312	chronic kidney diseases	B3GAT1	hsa:27087	0	29	0.0058	0.0054	DisGeNet_GeneticVariation	carcinoma
AlteredExpression	C0041349|C0268731|C0348642|C0477312	chronic kidney diseases	B3GAT1	hsa:27087	0	29	0.0058	0.0054	DisGeNet_GeneticVariation	schizophrenia
AlteredExpression	C0041349|C0268731|C0348642|C0477312	chronic kidney diseases	B3GAT1	hsa:27087	0	29	0.0058	0.0054	DisGeNet_GeneticVariation	hypertensive disease
AlteredExpression	C0041349|C0268731|C0348642|C0477312	chronic kidney diseases	B3GAT1	hsa:27087	0	29	0.0058	0.0054	DisGeNet_GeneticVariation	malaria
AlteredExpression	C0041349|C0268731|C0348642|C0477312	chronic kidney diseases	B3GAT1	hsa:27087	0	29	0.0058	0.0054	DisGeNet_GeneticVariation	carcinoma of bladder|adenoma|disseminated malignant neoplasm|squamous cell carcinoma|primary carcinoma|solid neoplasm|pancreatic carcinoma|malignant squamous cell neoplasm|carcinoma, small cell|biliary tract cancer|pituitary adenoma, non-secreting|biliary tract carcinoma|adrenal cushing syndrome|adrenal cancer|adrenal gland neoplasms|benign neoplasm of adrenal gland|neoplasms, second primary|pituitary neoplasms|bone diseases|pituitary adenoma|metastatic carcinoma|small intestine carcinoma|tongue carcinoma|cancer of urinary tract|stomach neoplasms|squamous cell carcinoma of tongue|salivary gland carcinoma|small pituitary gland|cartilage diseases|squamous cell carcinoma of pharynx|squamous cell neoplasms|female genital diseases|adrenal gland diseases|anal squamous cell carcinoma|cancer of digestive system|urinary bladder diseases|tongue neoplasms|non-functioning pituitary gland neoplasm|disseminated squamous cell carcinoma|carcinoma of unknown primary|anus neoplasms|adenoma of rectum|anal cancer metastatic|respiratory system cancer|small cell carcinoma of ovary|cancer of lip|squamous cell carcinoma of lip|bladder squamous cell carcinoma|malignant neoplasm of other sites within the lip and oral cavity|central nervous system leukaemia|small hand|malignant solid neoplasm|squamous cell carcinoma, metastatic|pancreatic carcinoma non-resectable|pituitary carcinoma|benign neoplasm of pituitary gland|ectopic pituitary adenoma|solid carcinoma|carcinoma of anal canal
AlteredExpression	C0041349|C0268731|C0348642|C0477312	chronic kidney diseases	B3GAT1	hsa:27087	0	29	0.0058	0.0054	DisGeNet_GeneticVariation	primary malignant neoplasm
AlteredExpression	C0041349|C0268731|C0348642|C0477312	chronic kidney diseases	B3GAT1	hsa:27087	0	29	0.0058	0.0054	DisGeNet_GeneticVariation	psychotic disorders
AlteredExpression	C0041349|C0268731|C0348642|C0477312	chronic kidney diseases	B3GAT1	hsa:27087	0	29	0.0058	0.0054	DisGeNet_GeneticVariation	prostate carcinoma
AlteredExpression	C0041349|C0268731|C0348642|C0477312	chronic kidney diseases	B3GAT1	hsa:27087	0	29	0.0058	0.0054	DisGeNet_GeneticVariation	retinal diseases
AlteredExpression	C0041349|C0268731|C0348642|C0477312	chronic kidney diseases	B3GAT1	hsa:27087	0	29	0.0058	0.0054	DisGeNet_GeneticVariation	anaplastic carcinoma
AlteredExpression	C0041349|C0268731|C0348642|C0477312	chronic kidney diseases	B3GAT1	hsa:27087	0	29	0.0058	0.0054	DisGeNet_GeneticVariation	anti-glomerular basement membrane disease
AlteredExpression	C0041349|C0268731|C0348642|C0477312	chronic kidney diseases	B3GAT1	hsa:27087	0	29	0.0058	0.0054	DisGeNet_GeneticVariation	carcinoma, papillary
AlteredExpression	C0041349|C0268731|C0348642|C0477312	chronic kidney diseases	B3GAT1	hsa:27087	0	29	0.0058	0.0054	DisGeNet_GeneticVariation	celiac disease
AlteredExpression	C0041349|C0268731|C0348642|C0477312	chronic kidney diseases	B3GAT1	hsa:27087	0	29	0.0058	0.0054	DisGeNet_GeneticVariation	colorectal carcinoma
AlteredExpression	C0041349|C0268731|C0348642|C0477312	chronic kidney diseases	B3GAT1	hsa:27087	0	29	0.0058	0.0054	DisGeNet_GeneticVariation	pseudolymphoma
AlteredExpression	C0041349|C0268731|C0348642|C0477312	chronic kidney diseases	B3GAT1	hsa:27087	0	29	0.0058	0.0054	DisGeNet_PosttranslationalModification	inflammatory breast carcinoma
AlteredExpression	C0041349|C0268731|C0348642|C0477312	chronic kidney diseases	BACE1	hsa:23621	0	35	0.007	0.0054	DisGeNet_AlteredExpression	amyloidosis
AlteredExpression	C0041349|C0268731|C0348642|C0477312	chronic kidney diseases	BACE1	hsa:23621	0	35	0.007	0.0054	DisGeNet_AlteredExpression	dementia
AlteredExpression	C0041349|C0268731|C0348642|C0477312	chronic kidney diseases	BACE1	hsa:23621	0	35	0.007	0.0054	DisGeNet_AlteredExpression	alzheimer disease
AlteredExpression	C0041349|C0268731|C0348642|C0477312	chronic kidney diseases	BACE1	hsa:23621	0	35	0.007	0.0054	DisGeNet_AlteredExpression	presenile dementia
AlteredExpression	C0041349|C0268731|C0348642|C0477312	chronic kidney diseases	BACE1	hsa:23621	0	35	0.007	0.0054	DisGeNet_AlteredExpression	atherosclerosis
AlteredExpression	C0041349|C0268731|C0348642|C0477312	chronic kidney diseases	BACE1	hsa:23621	0	35	0.007	0.0054	DisGeNet_AlteredExpression	arteriosclerosis
AlteredExpression	C0041349|C0268731|C0348642|C0477312	chronic kidney diseases	BACE1	hsa:23621	0	35	0.007	0.0054	DisGeNet_AlteredExpression	cerebral infarction
AlteredExpression	C0041349|C0268731|C0348642|C0477312	chronic kidney diseases	BACE1	hsa:23621	0	35	0.007	0.0054	DisGeNet_AlteredExpression	vascular diseases
AlteredExpression	C0041349|C0268731|C0348642|C0477312	chronic kidney diseases	BACE1	hsa:23621	0	35	0.007	0.0054	DisGeNet_AlteredExpression	impaired glucose tolerance
AlteredExpression	C0041349|C0268731|C0348642|C0477312	chronic kidney diseases	BACE1	hsa:23621	0	35	0.007	0.0054	DisGeNet_AlteredExpression	down syndrome
AlteredExpression	C0041349|C0268731|C0348642|C0477312	chronic kidney diseases	BACE1	hsa:23621	0	35	0.007	0.0054	DisGeNet_AlteredExpression	neuralgia
AlteredExpression	C0041349|C0268731|C0348642|C0477312	chronic kidney diseases	BACE1	hsa:23621	0	35	0.007	0.0054	DisGeNet_AlteredExpression	heart failure
AlteredExpression	C0041349|C0268731|C0348642|C0477312	chronic kidney diseases	BACE1	hsa:23621	0	35	0.007	0.0054	DisGeNet_AlteredExpression	congestive heart failure
AlteredExpression	C0041349|C0268731|C0348642|C0477312	chronic kidney diseases	BACE1	hsa:23621	0	35	0.007	0.0054	DisGeNet_AlteredExpression	obesity
AlteredExpression	C0041349|C0268731|C0348642|C0477312	chronic kidney diseases	BACE1	hsa:23621	0	35	0.007	0.0054	DisGeNet_AlteredExpression	parkinson disease
AlteredExpression	C0041349|C0268731|C0348642|C0477312	chronic kidney diseases	BACE1	hsa:23621	0	35	0.007	0.0054	DisGeNet_AlteredExpression	cerebrovascular accident
AlteredExpression	C0041349|C0268731|C0348642|C0477312	chronic kidney diseases	BACE1	hsa:23621	0	35	0.007	0.0054	DisGeNet_AlteredExpression	amyloid angiopathy|cerebral amyloid angiopathy
AlteredExpression	C0041349|C0268731|C0348642|C0477312	chronic kidney diseases	BACE1	hsa:23621	0	35	0.007	0.0054	DisGeNet_AlteredExpression	lewy body disease
AlteredExpression	C0041349|C0268731|C0348642|C0477312	chronic kidney diseases	BACE1	hsa:23621	0	35	0.007	0.0054	DisGeNet_AlteredExpression	memory impairment
AlteredExpression	C0041349|C0268731|C0348642|C0477312	chronic kidney diseases	BACE1	hsa:23621	0	35	0.007	0.0054	DisGeNet_AlteredExpression	alzheimer disease, late onset
AlteredExpression	C0041349|C0268731|C0348642|C0477312	chronic kidney diseases	BACE1	hsa:23621	0	35	0.007	0.0054	DisGeNet_AlteredExpression	multiple chronic conditions|mental deterioration|cognitive deterioration|emotional dysfunction|memory dysfunction
AlteredExpression	C0041349|C0268731|C0348642|C0477312	chronic kidney diseases	BACE1	hsa:23621	0	35	0.007	0.0054	DisGeNet_AlteredExpression	carotid artery occlusion
AlteredExpression	C0041349|C0268731|C0348642|C0477312	chronic kidney diseases	BACE1	hsa:23621	0	35	0.007	0.0054	DisGeNet_AlteredExpression	mild cognitive disorder|severe dementia|mild dementia
AlteredExpression	C0041349|C0268731|C0348642|C0477312	chronic kidney diseases	BACE1	hsa:23621	0	35	0.007	0.0054	DisGeNet_AlteredExpression	adult glioblastoma
AlteredExpression	C0041349|C0268731|C0348642|C0477312	chronic kidney diseases	BACE1	hsa:23621	0	35	0.007	0.0054	DisGeNet_AlteredExpression	alzheimer disease, familial, type 3
AlteredExpression	C0041349|C0268731|C0348642|C0477312	chronic kidney diseases	BACE1	hsa:23621	0	35	0.007	0.0054	DisGeNet_AlteredExpression	autism spectrum disorders
AlteredExpression	C0041349|C0268731|C0348642|C0477312	chronic kidney diseases	BACE1	hsa:23621	0	35	0.007	0.0054	DisGeNet_AlteredExpression	central neuroblastoma
AlteredExpression	C0041349|C0268731|C0348642|C0477312	chronic kidney diseases	BACE1	hsa:23621	0	35	0.007	0.0054	DisGeNet_AlteredExpression	cerebral hypoperfusion
AlteredExpression	C0041349|C0268731|C0348642|C0477312	chronic kidney diseases	BACE1	hsa:23621	0	35	0.007	0.0054	DisGeNet_AlteredExpression	childhood glioblastoma
AlteredExpression	C0041349|C0268731|C0348642|C0477312	chronic kidney diseases	BACE1	hsa:23621	0	35	0.007	0.0054	DisGeNet_AlteredExpression	childhood neuroblastoma
AlteredExpression	C0041349|C0268731|C0348642|C0477312	chronic kidney diseases	BACE1	hsa:23621	0	35	0.007	0.0054	DisGeNet_AlteredExpression	chlamydia pneumoniae infections
AlteredExpression	C0041349|C0268731|C0348642|C0477312	chronic kidney diseases	BACE1	hsa:23621	0	35	0.007	0.0054	DisGeNet_AlteredExpression	cognition disorders
AlteredExpression	C0041349|C0268731|C0348642|C0477312	chronic kidney diseases	BACE1	hsa:23621	0	35	0.007	0.0054	DisGeNet_AlteredExpression	familial alzheimer disease (fad)
AlteredExpression	C0041349|C0268731|C0348642|C0477312	chronic kidney diseases	BACE1	hsa:23621	0	35	0.007	0.0054	DisGeNet_AlteredExpression	forgetful
AlteredExpression	C0041349|C0268731|C0348642|C0477312	chronic kidney diseases	BACE1	hsa:23621	0	35	0.007	0.0054	DisGeNet_AlteredExpression	glioblastoma
AlteredExpression	C0041349|C0268731|C0348642|C0477312	chronic kidney diseases	BACE1	hsa:23621	0	35	0.007	0.0054	DisGeNet_AlteredExpression	glioblastoma multiforme
AlteredExpression	C0041349|C0268731|C0348642|C0477312	chronic kidney diseases	BACE1	hsa:23621	0	35	0.007	0.0054	DisGeNet_AlteredExpression	human immunodeficiency virus (hiv) ii infection category b1
AlteredExpression	C0041349|C0268731|C0348642|C0477312	chronic kidney diseases	BACE1	hsa:23621	0	35	0.007	0.0054	DisGeNet_AlteredExpression	hyperactive behavior
AlteredExpression	C0041349|C0268731|C0348642|C0477312	chronic kidney diseases	BACE1	hsa:23621	0	35	0.007	0.0054	DisGeNet_AlteredExpression	hypercholesterolemia
AlteredExpression	C0041349|C0268731|C0348642|C0477312	chronic kidney diseases	BACE1	hsa:23621	0	35	0.007	0.0054	DisGeNet_AlteredExpression	impaired cognition
AlteredExpression	C0041349|C0268731|C0348642|C0477312	chronic kidney diseases	BACE1	hsa:23621	0	35	0.007	0.0054	DisGeNet_AlteredExpression	inclusion body myopathy, sporadic
AlteredExpression	C0041349|C0268731|C0348642|C0477312	chronic kidney diseases	BACE1	hsa:23621	0	35	0.007	0.0054	DisGeNet_AlteredExpression	neuroblastoma
AlteredExpression	C0041349|C0268731|C0348642|C0477312	chronic kidney diseases	BACE1	hsa:23621	0	35	0.007	0.0054	DisGeNet_AlteredExpression	niemann-pick disease, type c
AlteredExpression	C0041349|C0268731|C0348642|C0477312	chronic kidney diseases	BACE1	hsa:23621	0	35	0.007	0.0054	DisGeNet_AlteredExpression	nonaka myopathy
AlteredExpression	C0041349|C0268731|C0348642|C0477312	chronic kidney diseases	BACE1	hsa:23621	0	35	0.007	0.0054	DisGeNet_AlteredExpression	plaque, amyloid
AlteredExpression	C0041349|C0268731|C0348642|C0477312	chronic kidney diseases	BACE1	hsa:23621	0	35	0.007	0.0054	DisGeNet_AlteredExpression	senile plaques
AlteredExpression	C0041349|C0268731|C0348642|C0477312	chronic kidney diseases	BACE1	hsa:23621	0	35	0.007	0.0054	DisGeNet_AlteredExpression	sialic acid storage disease, finnish type (disorder)
AlteredExpression	C0041349|C0268731|C0348642|C0477312	chronic kidney diseases	BACE1	hsa:23621	0	35	0.007	0.0054	DisGeNet_Biomarker	influenza
AlteredExpression	C0041349|C0268731|C0348642|C0477312	chronic kidney diseases	BACE1	hsa:23621	0	35	0.007	0.0054	DisGeNet_Biomarker	amyloidosis
AlteredExpression	C0041349|C0268731|C0348642|C0477312	chronic kidney diseases	BACE1	hsa:23621	0	35	0.007	0.0054	DisGeNet_Biomarker	dementia
AlteredExpression	C0041349|C0268731|C0348642|C0477312	chronic kidney diseases	BACE1	hsa:23621	0	35	0.007	0.0054	DisGeNet_Biomarker	alzheimer disease
AlteredExpression	C0041349|C0268731|C0348642|C0477312	chronic kidney diseases	BACE1	hsa:23621	0	35	0.007	0.0054	DisGeNet_Biomarker	presenile dementia
AlteredExpression	C0041349|C0268731|C0348642|C0477312	chronic kidney diseases	BACE1	hsa:23621	0	35	0.007	0.0054	DisGeNet_Biomarker	amnesia
AlteredExpression	C0041349|C0268731|C0348642|C0477312	chronic kidney diseases	BACE1	hsa:23621	0	35	0.007	0.0054	DisGeNet_Biomarker	aspergillosis
AlteredExpression	C0041349|C0268731|C0348642|C0477312	chronic kidney diseases	BACE1	hsa:23621	0	35	0.007	0.0054	DisGeNet_Biomarker	malignant neoplasms
AlteredExpression	C0041349|C0268731|C0348642|C0477312	chronic kidney diseases	BACE1	hsa:23621	0	35	0.007	0.0054	DisGeNet_Biomarker	schizophrenia
AlteredExpression	C0041349|C0268731|C0348642|C0477312	chronic kidney diseases	BACE1	hsa:23621	0	35	0.007	0.0054	DisGeNet_Biomarker	epilepsy
AlteredExpression	C0041349|C0268731|C0348642|C0477312	chronic kidney diseases	BACE1	hsa:23621	0	35	0.007	0.0054	DisGeNet_Biomarker	diabetes
AlteredExpression	C0041349|C0268731|C0348642|C0477312	chronic kidney diseases	BACE1	hsa:23621	0	35	0.007	0.0054	DisGeNet_Biomarker	diabetes mellitus
AlteredExpression	C0041349|C0268731|C0348642|C0477312	chronic kidney diseases	BACE1	hsa:23621	0	35	0.007	0.0054	DisGeNet_Biomarker	down syndrome
AlteredExpression	C0041349|C0268731|C0348642|C0477312	chronic kidney diseases	BACE1	hsa:23621	0	35	0.007	0.0054	DisGeNet_Biomarker	encephalomyelitis
AlteredExpression	C0041349|C0268731|C0348642|C0477312	chronic kidney diseases	BACE1	hsa:23621	0	35	0.007	0.0054	DisGeNet_Biomarker	multiple sclerosis
AlteredExpression	C0041349|C0268731|C0348642|C0477312	chronic kidney diseases	BACE1	hsa:23621	0	35	0.007	0.0054	DisGeNet_Biomarker	seizures
AlteredExpression	C0041349|C0268731|C0348642|C0477312	chronic kidney diseases	BACE1	hsa:23621	0	35	0.007	0.0054	DisGeNet_Biomarker	primary malignant neoplasm
AlteredExpression	C0041349|C0268731|C0348642|C0477312	chronic kidney diseases	BACE1	hsa:23621	0	35	0.007	0.0054	DisGeNet_Biomarker	sensory neuropathy, hereditary|sensory neuropathy
AlteredExpression	C0041349|C0268731|C0348642|C0477312	chronic kidney diseases	BACE1	hsa:23621	0	35	0.007	0.0054	DisGeNet_Biomarker	obesity
AlteredExpression	C0041349|C0268731|C0348642|C0477312	chronic kidney diseases	BACE1	hsa:23621	0	35	0.007	0.0054	DisGeNet_Biomarker	chagas disease
AlteredExpression	C0041349|C0268731|C0348642|C0477312	chronic kidney diseases	BACE1	hsa:23621	0	35	0.007	0.0054	DisGeNet_Biomarker	yellow fever
AlteredExpression	C0041349|C0268731|C0348642|C0477312	chronic kidney diseases	BACE1	hsa:23621	0	35	0.007	0.0054	DisGeNet_Biomarker	cerebral amyloid angiopathy|amyloid angiopathy
AlteredExpression	C0041349|C0268731|C0348642|C0477312	chronic kidney diseases	BACE1	hsa:23621	0	35	0.007	0.0054	DisGeNet_Biomarker	malignant neoplasm of lung
AlteredExpression	C0041349|C0268731|C0348642|C0477312	chronic kidney diseases	BACE1	hsa:23621	0	35	0.007	0.0054	DisGeNet_Biomarker	memory loss
AlteredExpression	C0041349|C0268731|C0348642|C0477312	chronic kidney diseases	BACE1	hsa:23621	0	35	0.007	0.0054	DisGeNet_Biomarker	hearing impairment
AlteredExpression	C0041349|C0268731|C0348642|C0477312	chronic kidney diseases	BACE1	hsa:23621	0	35	0.007	0.0054	DisGeNet_Biomarker	cerebrovascular disorders
AlteredExpression	C0041349|C0268731|C0348642|C0477312	chronic kidney diseases	BACE1	hsa:23621	0	35	0.007	0.0054	DisGeNet_Biomarker	metabolic disturbance
AlteredExpression	C0041349|C0268731|C0348642|C0477312	chronic kidney diseases	BACE1	hsa:23621	0	35	0.007	0.0054	DisGeNet_Biomarker	memory impairment
AlteredExpression	C0041349|C0268731|C0348642|C0477312	chronic kidney diseases	BACE1	hsa:23621	0	35	0.007	0.0054	DisGeNet_Biomarker	alzheimer disease, late onset|alzheimer disease type 1
AlteredExpression	C0041349|C0268731|C0348642|C0477312	chronic kidney diseases	BACE1	hsa:23621	0	35	0.007	0.0054	DisGeNet_Biomarker	sleep deprivation
AlteredExpression	C0041349|C0268731|C0348642|C0477312	chronic kidney diseases	BACE1	hsa:23621	0	35	0.007	0.0054	DisGeNet_Biomarker	peripheral nervous system diseases
AlteredExpression	C0041349|C0268731|C0348642|C0477312	chronic kidney diseases	BACE1	hsa:23621	0	35	0.007	0.0054	DisGeNet_Biomarker	acute confusional senile dementia|senile paranoid dementia
AlteredExpression	C0041349|C0268731|C0348642|C0477312	chronic kidney diseases	BACE1	hsa:23621	0	35	0.007	0.0054	DisGeNet_Biomarker	learning disturbance|mental deterioration|multiple chronic conditions|cognitive deterioration|memory dysfunction|emotional dysfunction
AlteredExpression	C0041349|C0268731|C0348642|C0477312	chronic kidney diseases	BACE1	hsa:23621	0	35	0.007	0.0054	DisGeNet_Biomarker	alzheimer disease, early onset|alzheimer disease 2
AlteredExpression	C0041349|C0268731|C0348642|C0477312	chronic kidney diseases	BACE1	hsa:23621	0	35	0.007	0.0054	DisGeNet_Biomarker	severe dementia|mild cognitive disorder|mild dementia
AlteredExpression	C0041349|C0268731|C0348642|C0477312	chronic kidney diseases	BACE1	hsa:23621	0	35	0.007	0.0054	DisGeNet_Biomarker	adult glioblastoma
AlteredExpression	C0041349|C0268731|C0348642|C0477312	chronic kidney diseases	BACE1	hsa:23621	0	35	0.007	0.0054	DisGeNet_Biomarker	albinoidism, oculocutaneous, autosomal dominant
AlteredExpression	C0041349|C0268731|C0348642|C0477312	chronic kidney diseases	BACE1	hsa:23621	0	35	0.007	0.0054	DisGeNet_Biomarker	alzheimer disease, familial, type 3
AlteredExpression	C0041349|C0268731|C0348642|C0477312	chronic kidney diseases	BACE1	hsa:23621	0	35	0.007	0.0054	DisGeNet_Biomarker	alzheimer disease, focal onset
AlteredExpression	C0041349|C0268731|C0348642|C0477312	chronic kidney diseases	BACE1	hsa:23621	0	35	0.007	0.0054	DisGeNet_Biomarker	aural atresia, congenital
AlteredExpression	C0041349|C0268731|C0348642|C0477312	chronic kidney diseases	BACE1	hsa:23621	0	35	0.007	0.0054	DisGeNet_Biomarker	avellino corneal dystrophy
AlteredExpression	C0041349|C0268731|C0348642|C0477312	chronic kidney diseases	BACE1	hsa:23621	0	35	0.007	0.0054	DisGeNet_Biomarker	carcinoma of lung
AlteredExpression	C0041349|C0268731|C0348642|C0477312	chronic kidney diseases	BACE1	hsa:23621	0	35	0.007	0.0054	DisGeNet_Biomarker	central neuroblastoma
AlteredExpression	C0041349|C0268731|C0348642|C0477312	chronic kidney diseases	BACE1	hsa:23621	0	35	0.007	0.0054	DisGeNet_Biomarker	childhood glioblastoma
AlteredExpression	C0041349|C0268731|C0348642|C0477312	chronic kidney diseases	BACE1	hsa:23621	0	35	0.007	0.0054	DisGeNet_Biomarker	childhood neuroblastoma
AlteredExpression	C0041349|C0268731|C0348642|C0477312	chronic kidney diseases	BACE1	hsa:23621	0	35	0.007	0.0054	DisGeNet_Biomarker	cognition disorders
AlteredExpression	C0041349|C0268731|C0348642|C0477312	chronic kidney diseases	BACE1	hsa:23621	0	35	0.007	0.0054	DisGeNet_Biomarker	complete trisomy 21 syndrome
AlteredExpression	C0041349|C0268731|C0348642|C0477312	chronic kidney diseases	BACE1	hsa:23621	0	35	0.007	0.0054	DisGeNet_Biomarker	degenerative brain disorder
