## Supplementary material for "Latent disease similarities and therapeutic repurposing possibilities uncovered by multi-modal generative topic modeling of human diseases": TableS11 (part 7 of 72)

### Sheet: Sheet1 (continued)
Database	key_c	Disease	component	kegg_component_id	obs	sample_count	freq	roc_cutoff	DisGeNet_Database	DisGeNet_Disease
AlteredExpression	C0041349|C0268731|C0348642|C0477312	chronic kidney diseases	BACE1	hsa:23621	0	35	0.007	0.0054	DisGeNet_Biomarker	dementia due to alzheimer disease (disorder)
AlteredExpression	C0041349|C0268731|C0348642|C0477312	chronic kidney diseases	BACE1	hsa:23621	0	35	0.007	0.0054	DisGeNet_Biomarker	down syndrome critical region
AlteredExpression	C0041349|C0268731|C0348642|C0477312	chronic kidney diseases	BACE1	hsa:23621	0	35	0.007	0.0054	DisGeNet_Biomarker	dyspnea
AlteredExpression	C0041349|C0268731|C0348642|C0477312	chronic kidney diseases	BACE1	hsa:23621	0	35	0.007	0.0054	DisGeNet_Biomarker	endothelial dysfunction
AlteredExpression	C0041349|C0268731|C0348642|C0477312	chronic kidney diseases	BACE1	hsa:23621	0	35	0.007	0.0054	DisGeNet_Biomarker	familial alzheimer disease (fad)
AlteredExpression	C0041349|C0268731|C0348642|C0477312	chronic kidney diseases	BACE1	hsa:23621	0	35	0.007	0.0054	DisGeNet_Biomarker	forgetful
AlteredExpression	C0041349|C0268731|C0348642|C0477312	chronic kidney diseases	BACE1	hsa:23621	0	35	0.007	0.0054	DisGeNet_Biomarker	glioblastoma
AlteredExpression	C0041349|C0268731|C0348642|C0477312	chronic kidney diseases	BACE1	hsa:23621	0	35	0.007	0.0054	DisGeNet_Biomarker	glioblastoma multiforme
AlteredExpression	C0041349|C0268731|C0348642|C0477312	chronic kidney diseases	BACE1	hsa:23621	0	35	0.007	0.0054	DisGeNet_Biomarker	hookworm infections
AlteredExpression	C0041349|C0268731|C0348642|C0477312	chronic kidney diseases	BACE1	hsa:23621	0	35	0.007	0.0054	DisGeNet_Biomarker	hyperalgesia
AlteredExpression	C0041349|C0268731|C0348642|C0477312	chronic kidney diseases	BACE1	hsa:23621	0	35	0.007	0.0054	DisGeNet_Biomarker	hypocholesterolemia
AlteredExpression	C0041349|C0268731|C0348642|C0477312	chronic kidney diseases	BACE1	hsa:23621	0	35	0.007	0.0054	DisGeNet_Biomarker	hypopigmentation disorder
AlteredExpression	C0041349|C0268731|C0348642|C0477312	chronic kidney diseases	BACE1	hsa:23621	0	35	0.007	0.0054	DisGeNet_Biomarker	impaired cognition
AlteredExpression	C0041349|C0268731|C0348642|C0477312	chronic kidney diseases	BACE1	hsa:23621	0	35	0.007	0.0054	DisGeNet_Biomarker	intestinal volvulus
AlteredExpression	C0041349|C0268731|C0348642|C0477312	chronic kidney diseases	BACE1	hsa:23621	0	35	0.007	0.0054	DisGeNet_Biomarker	mast-cell sarcoma
AlteredExpression	C0041349|C0268731|C0348642|C0477312	chronic kidney diseases	BACE1	hsa:23621	0	35	0.007	0.0054	DisGeNet_Biomarker	mechanical allodynia
AlteredExpression	C0041349|C0268731|C0348642|C0477312	chronic kidney diseases	BACE1	hsa:23621	0	35	0.007	0.0054	DisGeNet_Biomarker	miles-carpenter x-linked mental retardation syndrome
AlteredExpression	C0041349|C0268731|C0348642|C0477312	chronic kidney diseases	BACE1	hsa:23621	0	35	0.007	0.0054	DisGeNet_Biomarker	nasopharyngeal carcinoma
AlteredExpression	C0041349|C0268731|C0348642|C0477312	chronic kidney diseases	BACE1	hsa:23621	0	35	0.007	0.0054	DisGeNet_Biomarker	neoplasm metastasis
AlteredExpression	C0041349|C0268731|C0348642|C0477312	chronic kidney diseases	BACE1	hsa:23621	0	35	0.007	0.0054	DisGeNet_Biomarker	neuroblastoma
AlteredExpression	C0041349|C0268731|C0348642|C0477312	chronic kidney diseases	BACE1	hsa:23621	0	35	0.007	0.0054	DisGeNet_Biomarker	neurodegenerative disorders
AlteredExpression	C0041349|C0268731|C0348642|C0477312	chronic kidney diseases	BACE1	hsa:23621	0	35	0.007	0.0054	DisGeNet_Biomarker	niemann-pick disease, type c
AlteredExpression	C0041349|C0268731|C0348642|C0477312	chronic kidney diseases	BACE1	hsa:23621	0	35	0.007	0.0054	DisGeNet_Biomarker	non-small cell lung carcinoma
AlteredExpression	C0041349|C0268731|C0348642|C0477312	chronic kidney diseases	BACE1	hsa:23621	0	35	0.007	0.0054	DisGeNet_Biomarker	plaque, amyloid
AlteredExpression	C0041349|C0268731|C0348642|C0477312	chronic kidney diseases	BACE1	hsa:23621	0	35	0.007	0.0054	DisGeNet_Biomarker	primary malignant neoplasm of lung
AlteredExpression	C0041349|C0268731|C0348642|C0477312	chronic kidney diseases	BACE1	hsa:23621	0	35	0.007	0.0054	DisGeNet_Biomarker	prodromal alzheimer disease
AlteredExpression	C0041349|C0268731|C0348642|C0477312	chronic kidney diseases	BACE1	hsa:23621	0	35	0.007	0.0054	DisGeNet_Biomarker	progressive cgvhd
AlteredExpression	C0041349|C0268731|C0348642|C0477312	chronic kidney diseases	BACE1	hsa:23621	0	35	0.007	0.0054	DisGeNet_Biomarker	progressive neoplastic disease
AlteredExpression	C0041349|C0268731|C0348642|C0477312	chronic kidney diseases	BACE1	hsa:23621	0	35	0.007	0.0054	DisGeNet_Biomarker	retinal toxicity
AlteredExpression	C0041349|C0268731|C0348642|C0477312	chronic kidney diseases	BACE1	hsa:23621	0	35	0.007	0.0054	DisGeNet_Biomarker	senile plaques
AlteredExpression	C0041349|C0268731|C0348642|C0477312	chronic kidney diseases	BACE1	hsa:23621	0	35	0.007	0.0054	DisGeNet_Biomarker	spinocerebellar ataxia 17
AlteredExpression	C0041349|C0268731|C0348642|C0477312	chronic kidney diseases	BACE1	hsa:23621	0	35	0.007	0.0054	DisGeNet_Biomarker	tauopathies
AlteredExpression	C0041349|C0268731|C0348642|C0477312	chronic kidney diseases	BACE1	hsa:23621	0	35	0.007	0.0054	DisGeNet_Biomarker	transient ischemic attack
AlteredExpression	C0041349|C0268731|C0348642|C0477312	chronic kidney diseases	BACE1	hsa:23621	0	35	0.007	0.0054	DisGeNet_Biomarker	ventricular hemorrhage
AlteredExpression	C0041349|C0268731|C0348642|C0477312	chronic kidney diseases	BACE1	hsa:23621	0	35	0.007	0.0054	DisGeNet_GeneticVariation	amyloidosis
AlteredExpression	C0041349|C0268731|C0348642|C0477312	chronic kidney diseases	BACE1	hsa:23621	0	35	0.007	0.0054	DisGeNet_GeneticVariation	dementia
AlteredExpression	C0041349|C0268731|C0348642|C0477312	chronic kidney diseases	BACE1	hsa:23621	0	35	0.007	0.0054	DisGeNet_GeneticVariation	alzheimer disease
AlteredExpression	C0041349|C0268731|C0348642|C0477312	chronic kidney diseases	BACE1	hsa:23621	0	35	0.007	0.0054	DisGeNet_GeneticVariation	presenile dementia
AlteredExpression	C0041349|C0268731|C0348642|C0477312	chronic kidney diseases	BACE1	hsa:23621	0	35	0.007	0.0054	DisGeNet_GeneticVariation	schizophrenia
AlteredExpression	C0041349|C0268731|C0348642|C0477312	chronic kidney diseases	BACE1	hsa:23621	0	35	0.007	0.0054	DisGeNet_GeneticVariation	epilepsy
AlteredExpression	C0041349|C0268731|C0348642|C0477312	chronic kidney diseases	BACE1	hsa:23621	0	35	0.007	0.0054	DisGeNet_GeneticVariation	diabetes
AlteredExpression	C0041349|C0268731|C0348642|C0477312	chronic kidney diseases	BACE1	hsa:23621	0	35	0.007	0.0054	DisGeNet_GeneticVariation	diabetes mellitus
AlteredExpression	C0041349|C0268731|C0348642|C0477312	chronic kidney diseases	BACE1	hsa:23621	0	35	0.007	0.0054	DisGeNet_GeneticVariation	seizures
AlteredExpression	C0041349|C0268731|C0348642|C0477312	chronic kidney diseases	BACE1	hsa:23621	0	35	0.007	0.0054	DisGeNet_GeneticVariation	obesity
AlteredExpression	C0041349|C0268731|C0348642|C0477312	chronic kidney diseases	BACE1	hsa:23621	0	35	0.007	0.0054	DisGeNet_GeneticVariation	parkinson disease
AlteredExpression	C0041349|C0268731|C0348642|C0477312	chronic kidney diseases	BACE1	hsa:23621	0	35	0.007	0.0054	DisGeNet_GeneticVariation	cardiovascular diseases
AlteredExpression	C0041349|C0268731|C0348642|C0477312	chronic kidney diseases	BACE1	hsa:23621	0	35	0.007	0.0054	DisGeNet_GeneticVariation	seizures, focal
AlteredExpression	C0041349|C0268731|C0348642|C0477312	chronic kidney diseases	BACE1	hsa:23621	0	35	0.007	0.0054	DisGeNet_GeneticVariation	memory impairment
AlteredExpression	C0041349|C0268731|C0348642|C0477312	chronic kidney diseases	BACE1	hsa:23621	0	35	0.007	0.0054	DisGeNet_GeneticVariation	alzheimer disease, late onset|alzheimer disease type 1
AlteredExpression	C0041349|C0268731|C0348642|C0477312	chronic kidney diseases	BACE1	hsa:23621	0	35	0.007	0.0054	DisGeNet_GeneticVariation	alzheimer disease, early onset|alzheimer disease 2
AlteredExpression	C0041349|C0268731|C0348642|C0477312	chronic kidney diseases	BACE1	hsa:23621	0	35	0.007	0.0054	DisGeNet_GeneticVariation	copd exacerbation
AlteredExpression	C0041349|C0268731|C0348642|C0477312	chronic kidney diseases	BACE1	hsa:23621	0	35	0.007	0.0054	DisGeNet_GeneticVariation	creutzfeldt-jakob disease
AlteredExpression	C0041349|C0268731|C0348642|C0477312	chronic kidney diseases	BACE1	hsa:23621	0	35	0.007	0.0054	DisGeNet_GeneticVariation	creutzfeldt-jakob disease, sporadic
AlteredExpression	C0041349|C0268731|C0348642|C0477312	chronic kidney diseases	BACE1	hsa:23621	0	35	0.007	0.0054	DisGeNet_GeneticVariation	diabetes mellitus, non-insulin-dependent
AlteredExpression	C0041349|C0268731|C0348642|C0477312	chronic kidney diseases	BACE1	hsa:23621	0	35	0.007	0.0054	DisGeNet_GeneticVariation	familial alzheimer disease (fad)
AlteredExpression	C0041349|C0268731|C0348642|C0477312	chronic kidney diseases	BACE1	hsa:23621	0	35	0.007	0.0054	DisGeNet_GeneticVariation	migraine disorders
AlteredExpression	C0041349|C0268731|C0348642|C0477312	chronic kidney diseases	BACE1	hsa:23621	0	35	0.007	0.0054	DisGeNet_GeneticVariation	neurodegenerative disorders
AlteredExpression	C0041349|C0268731|C0348642|C0477312	chronic kidney diseases	BACE1	hsa:23621	0	35	0.007	0.0054	DisGeNet_GeneticVariation	other creutzfeldt-jakob disease
AlteredExpression	C0041349|C0268731|C0348642|C0477312	chronic kidney diseases	BACE1	hsa:23621	0	35	0.007	0.0054	DisGeNet_GeneticVariation	postoperative cognitive dysfunction
AlteredExpression	C0041349|C0268731|C0348642|C0477312	chronic kidney diseases	BACE1	hsa:23621	0	35	0.007	0.0054	DisGeNet_GeneticVariation	pseudocholinesterase measurement
AlteredExpression	C0041349|C0268731|C0348642|C0477312	chronic kidney diseases	BACE1	hsa:23621	0	35	0.007	0.0054	DisGeNet_GeneticVariation	rdw - red blood cell distribution width result
AlteredExpression	C0041349|C0268731|C0348642|C0477312	chronic kidney diseases	BACE1	hsa:23621	0	35	0.007	0.0054	DisGeNet_GeneticVariation	red cell distribution width determination
AlteredExpression	C0041349|C0268731|C0348642|C0477312	chronic kidney diseases	BACE1	hsa:23621	0	35	0.007	0.0054	DisGeNet_GeneticVariation	sporadic cjd
AlteredExpression	C0041349|C0268731|C0348642|C0477312	chronic kidney diseases	BACE1	hsa:23621	0	35	0.007	0.0054	DisGeNet_GeneticVariation	tumor necrosis
AlteredExpression	C0041349|C0268731|C0348642|C0477312	chronic kidney diseases	BACE1	hsa:23621	0	35	0.007	0.0054	DisGeNet_PosttranslationalModification	alzheimer disease
AlteredExpression	C0041349|C0268731|C0348642|C0477312	chronic kidney diseases	BACE1	hsa:23621	0	35	0.007	0.0054	DisGeNet_Therapeutic	alzheimer disease
AlteredExpression	C0041349|C0268731|C0348642|C0477312	chronic kidney diseases	BACE1	hsa:23621	0	35	0.007	0.0054	DisGeNet_Therapeutic	other specified senile psychotic conditions
AlteredExpression	C0041349|C0268731|C0348642|C0477312	chronic kidney diseases	BAX	hsa:581	0	330	0.066	0.0054	DisGeNet_AlteredExpression	miscarriage
AlteredExpression	C0041349|C0268731|C0348642|C0477312	chronic kidney diseases	BAX	hsa:581	0	330	0.066	0.0054	DisGeNet_AlteredExpression	amyloidosis
AlteredExpression	C0041349|C0268731|C0348642|C0477312	chronic kidney diseases	BAX	hsa:581	0	330	0.066	0.0054	DisGeNet_AlteredExpression	depressed mood
AlteredExpression	C0041349|C0268731|C0348642|C0477312	chronic kidney diseases	BAX	hsa:581	0	330	0.066	0.0054	DisGeNet_AlteredExpression	depressive disorder
AlteredExpression	C0041349|C0268731|C0348642|C0477312	chronic kidney diseases	BAX	hsa:581	0	330	0.066	0.0054	DisGeNet_AlteredExpression	alzheimer disease
AlteredExpression	C0041349|C0268731|C0348642|C0477312	chronic kidney diseases	BAX	hsa:581	0	330	0.066	0.0054	DisGeNet_AlteredExpression	anoxia
AlteredExpression	C0041349|C0268731|C0348642|C0477312	chronic kidney diseases	BAX	hsa:581	0	330	0.066	0.0054	DisGeNet_AlteredExpression	asthma
AlteredExpression	C0041349|C0268731|C0348642|C0477312	chronic kidney diseases	BAX	hsa:581	0	330	0.066	0.0054	DisGeNet_AlteredExpression	coronary arteriosclerosis|arteriosclerosis obliterans|vascular degeneration|cerebral arteriosclerosis|atherosclerosis obliterans|arteriolosclerosis
AlteredExpression	C0041349|C0268731|C0348642|C0477312	chronic kidney diseases	BAX	hsa:581	0	330	0.066	0.0054	DisGeNet_AlteredExpression	atherosclerosis
AlteredExpression	C0041349|C0268731|C0348642|C0477312	chronic kidney diseases	BAX	hsa:581	0	330	0.066	0.0054	DisGeNet_AlteredExpression	arteriosclerosis
AlteredExpression	C0041349|C0268731|C0348642|C0477312	chronic kidney diseases	BAX	hsa:581	0	330	0.066	0.0054	DisGeNet_AlteredExpression	pneumonia
AlteredExpression	C0041349|C0268731|C0348642|C0477312	chronic kidney diseases	BAX	hsa:581	0	330	0.066	0.0054	DisGeNet_AlteredExpression	fever
AlteredExpression	C0041349|C0268731|C0348642|C0477312	chronic kidney diseases	BAX	hsa:581	0	330	0.066	0.0054	DisGeNet_AlteredExpression	malignant neoplasm of breast
AlteredExpression	C0041349|C0268731|C0348642|C0477312	chronic kidney diseases	BAX	hsa:581	0	330	0.066	0.0054	DisGeNet_AlteredExpression	lymphoma
AlteredExpression	C0041349|C0268731|C0348642|C0477312	chronic kidney diseases	BAX	hsa:581	0	330	0.066	0.0054	DisGeNet_AlteredExpression	burkitt lymphoma|burkitt-like lymphoma
AlteredExpression	C0041349|C0268731|C0348642|C0477312	chronic kidney diseases	BAX	hsa:581	0	330	0.066	0.0054	DisGeNet_AlteredExpression	neoplasms
AlteredExpression	C0041349|C0268731|C0348642|C0477312	chronic kidney diseases	BAX	hsa:581	0	330	0.066	0.0054	DisGeNet_AlteredExpression	malignant neoplasms
AlteredExpression	C0041349|C0268731|C0348642|C0477312	chronic kidney diseases	BAX	hsa:581	0	330	0.066	0.0054	DisGeNet_AlteredExpression	carcinoma
AlteredExpression	C0041349|C0268731|C0348642|C0477312	chronic kidney diseases	BAX	hsa:581	0	330	0.066	0.0054	DisGeNet_AlteredExpression	malignant neoplasm of larynx
AlteredExpression	C0041349|C0268731|C0348642|C0477312	chronic kidney diseases	BAX	hsa:581	0	330	0.066	0.0054	DisGeNet_AlteredExpression	cervix carcinoma
AlteredExpression	C0041349|C0268731|C0348642|C0477312	chronic kidney diseases	BAX	hsa:581	0	330	0.066	0.0054	DisGeNet_AlteredExpression	ulcerative colitis
AlteredExpression	C0041349|C0268731|C0348642|C0477312	chronic kidney diseases	BAX	hsa:581	0	330	0.066	0.0054	DisGeNet_AlteredExpression	deuteranomaly|achromatopsia|achromatopsia 1|protanomaly
AlteredExpression	C0041349|C0268731|C0348642|C0477312	chronic kidney diseases	BAX	hsa:581	0	330	0.066	0.0054	DisGeNet_AlteredExpression	febrile convulsions
AlteredExpression	C0041349|C0268731|C0348642|C0477312	chronic kidney diseases	BAX	hsa:581	0	330	0.066	0.0054	DisGeNet_AlteredExpression	arteriovenous fistula
AlteredExpression	C0041349|C0268731|C0348642|C0477312	chronic kidney diseases	BAX	hsa:581	0	330	0.066	0.0054	DisGeNet_AlteredExpression	coronary artery disease
AlteredExpression	C0041349|C0268731|C0348642|C0477312	chronic kidney diseases	BAX	hsa:581	0	330	0.066	0.0054	DisGeNet_AlteredExpression	coronary heart disease
AlteredExpression	C0041349|C0268731|C0348642|C0477312	chronic kidney diseases	BAX	hsa:581	0	330	0.066	0.0054	DisGeNet_AlteredExpression	craniosynostosis
AlteredExpression	C0041349|C0268731|C0348642|C0477312	chronic kidney diseases	BAX	hsa:581	0	330	0.066	0.0054	DisGeNet_AlteredExpression	hypertensive disease
AlteredExpression	C0041349|C0268731|C0348642|C0477312	chronic kidney diseases	BAX	hsa:581	0	330	0.066	0.0054	DisGeNet_AlteredExpression	diabetes
AlteredExpression	C0041349|C0268731|C0348642|C0477312	chronic kidney diseases	BAX	hsa:581	0	330	0.066	0.0054	DisGeNet_AlteredExpression	diabetes mellitus
AlteredExpression	C0041349|C0268731|C0348642|C0477312	chronic kidney diseases	BAX	hsa:581	0	330	0.066	0.0054	DisGeNet_AlteredExpression	diabetic retinopathy
AlteredExpression	C0041349|C0268731|C0348642|C0477312	chronic kidney diseases	BAX	hsa:581	0	330	0.066	0.0054	DisGeNet_AlteredExpression	multiple sclerosis
AlteredExpression	C0041349|C0268731|C0348642|C0477312	chronic kidney diseases	BAX	hsa:581	0	330	0.066	0.0054	DisGeNet_AlteredExpression	encephalitis, st. louis
AlteredExpression	C0041349|C0268731|C0348642|C0477312	chronic kidney diseases	BAX	hsa:581	0	330	0.066	0.0054	DisGeNet_AlteredExpression	fetal growth retardation
AlteredExpression	C0041349|C0268731|C0348642|C0477312	chronic kidney diseases	BAX	hsa:581	0	330	0.066	0.0054	DisGeNet_AlteredExpression	vesicular stomatitis
AlteredExpression	C0041349|C0268731|C0348642|C0477312	chronic kidney diseases	BAX	hsa:581	0	330	0.066	0.0054	DisGeNet_AlteredExpression	cardiac arrest
AlteredExpression	C0041349|C0268731|C0348642|C0477312	chronic kidney diseases	BAX	hsa:581	0	330	0.066	0.0054	DisGeNet_AlteredExpression	heart failure
AlteredExpression	C0041349|C0268731|C0348642|C0477312	chronic kidney diseases	BAX	hsa:581	0	330	0.066	0.0054	DisGeNet_AlteredExpression	congestive heart failure
AlteredExpression	C0041349|C0268731|C0348642|C0477312	chronic kidney diseases	BAX	hsa:581	0	330	0.066	0.0054	DisGeNet_AlteredExpression	leishmaniasis
AlteredExpression	C0041349|C0268731|C0348642|C0477312	chronic kidney diseases	BAX	hsa:581	0	330	0.066	0.0054	DisGeNet_AlteredExpression	adult lymphoma
AlteredExpression	C0041349|C0268731|C0348642|C0477312	chronic kidney diseases	BAX	hsa:581	0	330	0.066	0.0054	DisGeNet_AlteredExpression	chronic obstructive airway disease
AlteredExpression	C0041349|C0268731|C0348642|C0477312	chronic kidney diseases	BAX	hsa:581	0	330	0.066	0.0054	DisGeNet_AlteredExpression	lymphoma, follicular
AlteredExpression	C0041349|C0268731|C0348642|C0477312	chronic kidney diseases	BAX	hsa:581	0	330	0.066	0.0054	DisGeNet_AlteredExpression	acromegaly
AlteredExpression	C0041349|C0268731|C0348642|C0477312	chronic kidney diseases	BAX	hsa:581	0	330	0.066	0.0054	DisGeNet_AlteredExpression	malignant neoplasm of stomach
AlteredExpression	C0041349|C0268731|C0348642|C0477312	chronic kidney diseases	BAX	hsa:581	0	330	0.066	0.0054	DisGeNet_AlteredExpression	mesothelioma
AlteredExpression	C0041349|C0268731|C0348642|C0477312	chronic kidney diseases	BAX	hsa:581	0	330	0.066	0.0054	DisGeNet_AlteredExpression	multiple myeloma
AlteredExpression	C0041349|C0268731|C0348642|C0477312	chronic kidney diseases	BAX	hsa:581	0	330	0.066	0.0054	DisGeNet_AlteredExpression	carcinoma of bladder|squamous cell carcinoma|pancreatic carcinoma|adenoma|bone diseases|squamous cell carcinoma of tongue|solid neoplasm|carcinoma of anal canal|adrenal cushing syndrome|pituitary neoplasms|female genital diseases|malignant squamous cell neoplasm|adrenal gland neoplasms|tongue carcinoma|carcinoma, small cell|disseminated malignant neoplasm|salivary gland carcinoma|urinary bladder diseases|primary carcinoma|metastatic carcinoma|biliary tract cancer|stomach neoplasms|pituitary adenoma|non-functioning pituitary gland neoplasm|squamous cell neoplasms|squamous cell carcinoma of pharynx|anus neoplasms|major salivary gland carcinoma|biliary tract carcinoma|small intestine carcinoma|central nervous system neoplasms, primary|adrenal cancer|tongue neoplasms|squamous cell carcinoma of lip|bladder squamous cell carcinoma|pancreatic carcinoma non-resectable|cancer of urinary tract|neoplasms, second primary|adenoma of rectum|pituitary adenoma, non-secreting|squamous cell carcinoma, metastatic|central nervous system leukaemia|anal squamous cell carcinoma|biliary adenoma|cancer of digestive system|small cell carcinoma of ovary|metastatic small cell carcinoma|cartilage diseases|biliary carcinoma|cancer of lip|benign neoplasm of oral cavity|carcinoma in situ of bladder
AlteredExpression	C0041349|C0268731|C0348642|C0477312	chronic kidney diseases	BAX	hsa:581	0	330	0.066	0.0054	DisGeNet_AlteredExpression	pancreatic neoplasm
AlteredExpression	C0041349|C0268731|C0348642|C0477312	chronic kidney diseases	BAX	hsa:581	0	330	0.066	0.0054	DisGeNet_AlteredExpression	malignant neoplasm of ovary
AlteredExpression	C0041349|C0268731|C0348642|C0477312	chronic kidney diseases	BAX	hsa:581	0	330	0.066	0.0054	DisGeNet_AlteredExpression	stomach carcinoma
AlteredExpression	C0041349|C0268731|C0348642|C0477312	chronic kidney diseases	BAX	hsa:581	0	330	0.066	0.0054	DisGeNet_AlteredExpression	primary malignant neoplasm
AlteredExpression	C0041349|C0268731|C0348642|C0477312	chronic kidney diseases	BAX	hsa:581	0	330	0.066	0.0054	DisGeNet_AlteredExpression	mental depression
AlteredExpression	C0041349|C0268731|C0348642|C0477312	chronic kidney diseases	BAX	hsa:581	0	330	0.066	0.0054	DisGeNet_AlteredExpression	osteomyelitis
AlteredExpression	C0041349|C0268731|C0348642|C0477312	chronic kidney diseases	BAX	hsa:581	0	330	0.066	0.0054	DisGeNet_AlteredExpression	osteoporosis
AlteredExpression	C0041349|C0268731|C0348642|C0477312	chronic kidney diseases	BAX	hsa:581	0	330	0.066	0.0054	DisGeNet_AlteredExpression	parkinson disease
AlteredExpression	C0041349|C0268731|C0348642|C0477312	chronic kidney diseases	BAX	hsa:581	0	330	0.066	0.0054	DisGeNet_AlteredExpression	sepsis
AlteredExpression	C0041349|C0268731|C0348642|C0477312	chronic kidney diseases	BAX	hsa:581	0	330	0.066	0.0054	DisGeNet_AlteredExpression	hiv infections
AlteredExpression	C0041349|C0268731|C0348642|C0477312	chronic kidney diseases	BAX	hsa:581	0	330	0.066	0.0054	DisGeNet_AlteredExpression	varicocele
AlteredExpression	C0041349|C0268731|C0348642|C0477312	chronic kidney diseases	BAX	hsa:581	0	330	0.066	0.0054	DisGeNet_AlteredExpression	amyotrophic lateral sclerosis|amyotrophic lateral sclerosis, familial|motor neuron atrophy|motor neuron disease
AlteredExpression	C0041349|C0268731|C0348642|C0477312	chronic kidney diseases	BAX	hsa:581	0	330	0.066	0.0054	DisGeNet_AlteredExpression	gestational diabetes
AlteredExpression	C0041349|C0268731|C0348642|C0477312	chronic kidney diseases	BAX	hsa:581	0	330	0.066	0.0054	DisGeNet_AlteredExpression	ovarian failure, premature|premature ovarian failure 1|menopausal syndrome|ovarian dysgenesis
AlteredExpression	C0041349|C0268731|C0348642|C0477312	chronic kidney diseases	BAX	hsa:581	0	330	0.066	0.0054	DisGeNet_AlteredExpression	premature menopause
AlteredExpression	C0041349|C0268731|C0348642|C0477312	chronic kidney diseases	BAX	hsa:581	0	330	0.066	0.0054	DisGeNet_AlteredExpression	melanoma
AlteredExpression	C0041349|C0268731|C0348642|C0477312	chronic kidney diseases	BAX	hsa:581	0	330	0.066	0.0054	DisGeNet_AlteredExpression	lymphadenopathy
AlteredExpression	C0041349|C0268731|C0348642|C0477312	chronic kidney diseases	BAX	hsa:581	0	330	0.066	0.0054	DisGeNet_AlteredExpression	malignant neoplasm of liver
AlteredExpression	C0041349|C0268731|C0348642|C0477312	chronic kidney diseases	BAX	hsa:581	0	330	0.066	0.0054	DisGeNet_AlteredExpression	malignant neoplasm of pancreas
AlteredExpression	C0041349|C0268731|C0348642|C0477312	chronic kidney diseases	BAX	hsa:581	0	330	0.066	0.0054	DisGeNet_AlteredExpression	malignant neoplasm of lung
AlteredExpression	C0041349|C0268731|C0348642|C0477312	chronic kidney diseases	BAX	hsa:581	0	330	0.066	0.0054	DisGeNet_AlteredExpression	malignant head and neck neoplasm
AlteredExpression	C0041349|C0268731|C0348642|C0477312	chronic kidney diseases	BAX	hsa:581	0	330	0.066	0.0054	DisGeNet_AlteredExpression	colon carcinoma
AlteredExpression	C0041349|C0268731|C0348642|C0477312	chronic kidney diseases	BAX	hsa:581	0	330	0.066	0.0054	DisGeNet_AlteredExpression	breast carcinoma
AlteredExpression	C0041349|C0268731|C0348642|C0477312	chronic kidney diseases	BAX	hsa:581	0	330	0.066	0.0054	DisGeNet_AlteredExpression	prostate carcinoma
AlteredExpression	C0041349|C0268731|C0348642|C0477312	chronic kidney diseases	BAX	hsa:581	0	330	0.066	0.0054	DisGeNet_AlteredExpression	central serous chorioretinopathy|serous retinal detachment
AlteredExpression	C0041349|C0268731|C0348642|C0477312	chronic kidney diseases	BAX	hsa:581	0	330	0.066	0.0054	DisGeNet_AlteredExpression	myocardial infarction
AlteredExpression	C0041349|C0268731|C0348642|C0477312	chronic kidney diseases	BAX	hsa:581	0	330	0.066	0.0054	DisGeNet_AlteredExpression	acute myocardial infarction
AlteredExpression	C0041349|C0268731|C0348642|C0477312	chronic kidney diseases	BAX	hsa:581	0	330	0.066	0.0054	DisGeNet_AlteredExpression	thyroid diseases
AlteredExpression	C0041349|C0268731|C0348642|C0477312	chronic kidney diseases	BAX	hsa:581	0	330	0.066	0.0054	DisGeNet_AlteredExpression	atrial fibrillation
AlteredExpression	C0041349|C0268731|C0348642|C0477312	chronic kidney diseases	BAX	hsa:581	0	330	0.066	0.0054	DisGeNet_AlteredExpression	varicose ulcer
AlteredExpression	C0041349|C0268731|C0348642|C0477312	chronic kidney diseases	BAX	hsa:581	0	330	0.066	0.0054	DisGeNet_AlteredExpression	hepatoblastoma
AlteredExpression	C0041349|C0268731|C0348642|C0477312	chronic kidney diseases	BAX	hsa:581	0	330	0.066	0.0054	DisGeNet_AlteredExpression	aortic aneurysm, abdominal
AlteredExpression	C0041349|C0268731|C0348642|C0477312	chronic kidney diseases	BAX	hsa:581	0	330	0.066	0.0054	DisGeNet_AlteredExpression	kidney failure, acute
AlteredExpression	C0041349|C0268731|C0348642|C0477312	chronic kidney diseases	BAX	hsa:581	0	330	0.066	0.0054	DisGeNet_AlteredExpression	hyperinsulinism
AlteredExpression	C0041349|C0268731|C0348642|C0477312	chronic kidney diseases	BAX	hsa:581	0	330	0.066	0.0054	DisGeNet_AlteredExpression	graves disease
AlteredExpression	C0041349|C0268731|C0348642|C0477312	chronic kidney diseases	BAX	hsa:581	0	330	0.066	0.0054	DisGeNet_AlteredExpression	cholangiocarcinoma|bile duct carcinoma|intrahepatic cholangiocarcinoma
AlteredExpression	C0041349|C0268731|C0348642|C0477312	chronic kidney diseases	BAX	hsa:581	0	330	0.066	0.0054	DisGeNet_AlteredExpression	skin lesion
AlteredExpression	C0041349|C0268731|C0348642|C0477312	chronic kidney diseases	BAX	hsa:581	0	330	0.066	0.0054	DisGeNet_AlteredExpression	ovarian neoplasm
AlteredExpression	C0041349|C0268731|C0348642|C0477312	chronic kidney diseases	BAX	hsa:581	0	330	0.066	0.0054	DisGeNet_AlteredExpression	lymphoma, non-hodgkin
AlteredExpression	C0041349|C0268731|C0348642|C0477312	chronic kidney diseases	BAX	hsa:581	0	330	0.066	0.0054	DisGeNet_AlteredExpression	steatohepatitis|nonalcoholic steatohepatitis
AlteredExpression	C0041349|C0268731|C0348642|C0477312	chronic kidney diseases	BAX	hsa:581	0	330	0.066	0.0054	DisGeNet_AlteredExpression	middle cerebral artery occlusion
AlteredExpression	C0041349|C0268731|C0348642|C0477312	chronic kidney diseases	BAX	hsa:581	0	330	0.066	0.0054	DisGeNet_AlteredExpression	anterior myocardial infarction
AlteredExpression	C0041349|C0268731|C0348642|C0477312	chronic kidney diseases	BAX	hsa:581	0	330	0.066	0.0054	DisGeNet_AlteredExpression	malignant neoplasm of prostate
AlteredExpression	C0041349|C0268731|C0348642|C0477312	chronic kidney diseases	BAX	hsa:581	0	330	0.066	0.0054	DisGeNet_AlteredExpression	hodgkin disease
AlteredExpression	C0041349|C0268731|C0348642|C0477312	chronic kidney diseases	BAX	hsa:581	0	330	0.066	0.0054	DisGeNet_AlteredExpression	teratoma
AlteredExpression	C0041349|C0268731|C0348642|C0477312	chronic kidney diseases	BAX	hsa:581	0	330	0.066	0.0054	DisGeNet_AlteredExpression	acute pulmonary embolism
AlteredExpression	C0041349|C0268731|C0348642|C0477312	chronic kidney diseases	BAX	hsa:581	0	330	0.066	0.0054	DisGeNet_AlteredExpression	liver carcinoma
AlteredExpression	C0041349|C0268731|C0348642|C0477312	chronic kidney diseases	BAX	hsa:581	0	330	0.066	0.0054	DisGeNet_AlteredExpression	thyroid carcinoma
AlteredExpression	C0041349|C0268731|C0348642|C0477312	chronic kidney diseases	BAX	hsa:581	0	330	0.066	0.0054	DisGeNet_AlteredExpression	multiple chronic conditions|mental deterioration|cognitive deterioration|emotional dysfunction|memory dysfunction
AlteredExpression	C0041349|C0268731|C0348642|C0477312	chronic kidney diseases	BAX	hsa:581	0	330	0.066	0.0054	DisGeNet_AlteredExpression	leukoplakia, oral
AlteredExpression	C0041349|C0268731|C0348642|C0477312	chronic kidney diseases	BAX	hsa:581	0	330	0.066	0.0054	DisGeNet_AlteredExpression	cervical cancer|invasive cancer|bowen disease|invasive carcinoma
AlteredExpression	C0041349|C0268731|C0348642|C0477312	chronic kidney diseases	BAX	hsa:581	0	330	0.066	0.0054	DisGeNet_AlteredExpression	acute erythroblastic leukemia
AlteredExpression	C0041349|C0268731|C0348642|C0477312	chronic kidney diseases	BAX	hsa:581	0	330	0.066	0.0054	DisGeNet_AlteredExpression	acute lymphocytic leukemia
AlteredExpression	C0041349|C0268731|C0348642|C0477312	chronic kidney diseases	BAX	hsa:581	0	330	0.066	0.0054	DisGeNet_AlteredExpression	adenocarcinoma
AlteredExpression	C0041349|C0268731|C0348642|C0477312	chronic kidney diseases	BAX	hsa:581	0	330	0.066	0.0054	DisGeNet_AlteredExpression	adenocarcinoma of large intestine
AlteredExpression	C0041349|C0268731|C0348642|C0477312	chronic kidney diseases	BAX	hsa:581	0	330	0.066	0.0054	DisGeNet_AlteredExpression	adenocarcinoma of prostate
AlteredExpression	C0041349|C0268731|C0348642|C0477312	chronic kidney diseases	BAX	hsa:581	0	330	0.066	0.0054	DisGeNet_AlteredExpression	adult burkitt lymphoma
AlteredExpression	C0041349|C0268731|C0348642|C0477312	chronic kidney diseases	BAX	hsa:581	0	330	0.066	0.0054	DisGeNet_AlteredExpression	adult erythroleukemia
AlteredExpression	C0041349|C0268731|C0348642|C0477312	chronic kidney diseases	BAX	hsa:581	0	330	0.066	0.0054	DisGeNet_AlteredExpression	adult glioblastoma
AlteredExpression	C0041349|C0268731|C0348642|C0477312	chronic kidney diseases	BAX	hsa:581	0	330	0.066	0.0054	DisGeNet_AlteredExpression	adult liver carcinoma
AlteredExpression	C0041349|C0268731|C0348642|C0477312	chronic kidney diseases	BAX	hsa:581	0	330	0.066	0.0054	DisGeNet_AlteredExpression	adult medulloblastoma
AlteredExpression	C0041349|C0268731|C0348642|C0477312	chronic kidney diseases	BAX	hsa:581	0	330	0.066	0.0054	DisGeNet_AlteredExpression	anemia, sickle cell
AlteredExpression	C0041349|C0268731|C0348642|C0477312	chronic kidney diseases	BAX	hsa:581	0	330	0.066	0.0054	DisGeNet_AlteredExpression	astrocytoma
AlteredExpression	C0041349|C0268731|C0348642|C0477312	chronic kidney diseases	BAX	hsa:581	0	330	0.066	0.0054	DisGeNet_AlteredExpression	asymmetric crying face association
AlteredExpression	C0041349|C0268731|C0348642|C0477312	chronic kidney diseases	BAX	hsa:581	0	330	0.066	0.0054	DisGeNet_AlteredExpression	b-cell lymphomas
AlteredExpression	C0041349|C0268731|C0348642|C0477312	chronic kidney diseases	BAX	hsa:581	0	330	0.066	0.0054	DisGeNet_AlteredExpression	b-cell malignancy, low-grade
AlteredExpression	C0041349|C0268731|C0348642|C0477312	chronic kidney diseases	BAX	hsa:581	0	330	0.066	0.0054	DisGeNet_AlteredExpression	blast phase
AlteredExpression	C0041349|C0268731|C0348642|C0477312	chronic kidney diseases	BAX	hsa:581	0	330	0.066	0.0054	DisGeNet_AlteredExpression	breast adenocarcinoma
AlteredExpression	C0041349|C0268731|C0348642|C0477312	chronic kidney diseases	BAX	hsa:581	0	330	0.066	0.0054	DisGeNet_AlteredExpression	caffeine related disorders
AlteredExpression	C0041349|C0268731|C0348642|C0477312	chronic kidney diseases	BAX	hsa:581	0	330	0.066	0.0054	DisGeNet_AlteredExpression	carcinogenesis
AlteredExpression	C0041349|C0268731|C0348642|C0477312	chronic kidney diseases	BAX	hsa:581	0	330	0.066	0.0054	DisGeNet_AlteredExpression	carcinoma breast stage iv
AlteredExpression	C0041349|C0268731|C0348642|C0477312	chronic kidney diseases	BAX	hsa:581	0	330	0.066	0.0054	DisGeNet_AlteredExpression	carcinoma of lung
AlteredExpression	C0041349|C0268731|C0348642|C0477312	chronic kidney diseases	BAX	hsa:581	0	330	0.066	0.0054	DisGeNet_AlteredExpression	carcinoma, ovarian epithelial
AlteredExpression	C0041349|C0268731|C0348642|C0477312	chronic kidney diseases	BAX	hsa:581	0	330	0.066	0.0054	DisGeNet_AlteredExpression	celiac disease
AlteredExpression	C0041349|C0268731|C0348642|C0477312	chronic kidney diseases	BAX	hsa:581	0	330	0.066	0.0054	DisGeNet_AlteredExpression	cerebral small vessel diseases
AlteredExpression	C0041349|C0268731|C0348642|C0477312	chronic kidney diseases	BAX	hsa:581	0	330	0.066	0.0054	DisGeNet_AlteredExpression	childhood acute lymphoblastic leukemia
AlteredExpression	C0041349|C0268731|C0348642|C0477312	chronic kidney diseases	BAX	hsa:581	0	330	0.066	0.0054	DisGeNet_AlteredExpression	childhood astrocytoma
AlteredExpression	C0041349|C0268731|C0348642|C0477312	chronic kidney diseases	BAX	hsa:581	0	330	0.066	0.0054	DisGeNet_AlteredExpression	childhood burkitt lymphoma
AlteredExpression	C0041349|C0268731|C0348642|C0477312	chronic kidney diseases	BAX	hsa:581	0	330	0.066	0.0054	DisGeNet_AlteredExpression	childhood fibrillary astrocytoma
AlteredExpression	C0041349|C0268731|C0348642|C0477312	chronic kidney diseases	BAX	hsa:581	0	330	0.066	0.0054	DisGeNet_AlteredExpression	childhood glioblastoma
AlteredExpression	C0041349|C0268731|C0348642|C0477312	chronic kidney diseases	BAX	hsa:581	0	330	0.066	0.0054	DisGeNet_AlteredExpression	childhood leukemia
AlteredExpression	C0041349|C0268731|C0348642|C0477312	chronic kidney diseases	BAX	hsa:581	0	330	0.066	0.0054	DisGeNet_AlteredExpression	childhood lymphoma
AlteredExpression	C0041349|C0268731|C0348642|C0477312	chronic kidney diseases	BAX	hsa:581	0	330	0.066	0.0054	DisGeNet_AlteredExpression	childhood medulloblastoma
AlteredExpression	C0041349|C0268731|C0348642|C0477312	chronic kidney diseases	BAX	hsa:581	0	330	0.066	0.0054	DisGeNet_AlteredExpression	childhood osteosarcoma
AlteredExpression	C0041349|C0268731|C0348642|C0477312	chronic kidney diseases	BAX	hsa:581	0	330	0.066	0.0054	DisGeNet_AlteredExpression	chronic heart failure
AlteredExpression	C0041349|C0268731|C0348642|C0477312	chronic kidney diseases	BAX	hsa:581	0	330	0.066	0.0054	DisGeNet_AlteredExpression	chronic lymphocytic leukemia
AlteredExpression	C0041349|C0268731|C0348642|C0477312	chronic kidney diseases	BAX	hsa:581	0	330	0.066	0.0054	DisGeNet_AlteredExpression	colonic neoplasms
AlteredExpression	C0041349|C0268731|C0348642|C0477312	chronic kidney diseases	BAX	hsa:581	0	330	0.066	0.0054	DisGeNet_AlteredExpression	colorectal carcinoma
AlteredExpression	C0041349|C0268731|C0348642|C0477312	chronic kidney diseases	BAX	hsa:581	0	330	0.066	0.0054	DisGeNet_AlteredExpression	colorectal neoplasms
AlteredExpression	C0041349|C0268731|C0348642|C0477312	chronic kidney diseases	BAX	hsa:581	0	330	0.066	0.0054	DisGeNet_AlteredExpression	columnar cell change of the breast
AlteredExpression	C0041349|C0268731|C0348642|C0477312	chronic kidney diseases	BAX	hsa:581	0	330	0.066	0.0054	DisGeNet_AlteredExpression	congenital contractural arachnodactyly
AlteredExpression	C0041349|C0268731|C0348642|C0477312	chronic kidney diseases	BAX	hsa:581	0	330	0.066	0.0054	DisGeNet_AlteredExpression	cutaneous melanoma
AlteredExpression	C0041349|C0268731|C0348642|C0477312	chronic kidney diseases	BAX	hsa:581	0	330	0.066	0.0054	DisGeNet_AlteredExpression	degenerative polyarthritis
AlteredExpression	C0041349|C0268731|C0348642|C0477312	chronic kidney diseases	BAX	hsa:581	0	330	0.066	0.0054	DisGeNet_AlteredExpression	diabetes mellitus, non-insulin-dependent
AlteredExpression	C0041349|C0268731|C0348642|C0477312	chronic kidney diseases	BAX	hsa:581	0	330	0.066	0.0054	DisGeNet_AlteredExpression	diffuse large b-cell lymphoma
AlteredExpression	C0041349|C0268731|C0348642|C0477312	chronic kidney diseases	BAX	hsa:581	0	330	0.066	0.0054	DisGeNet_AlteredExpression	double-hit lymphoma
AlteredExpression	C0041349|C0268731|C0348642|C0477312	chronic kidney diseases	BAX	hsa:581	0	330	0.066	0.0054	DisGeNet_AlteredExpression	endometrial carcinoma
AlteredExpression	C0041349|C0268731|C0348642|C0477312	chronic kidney diseases	BAX	hsa:581	0	330	0.066	0.0054	DisGeNet_AlteredExpression	endothelial dysfunction
AlteredExpression	C0041349|C0268731|C0348642|C0477312	chronic kidney diseases	BAX	hsa:581	0	330	0.066	0.0054	DisGeNet_AlteredExpression	epithelial ovarian cancer
AlteredExpression	C0041349|C0268731|C0348642|C0477312	chronic kidney diseases	BAX	hsa:581	0	330	0.066	0.0054	DisGeNet_AlteredExpression	epithelioma
AlteredExpression	C0041349|C0268731|C0348642|C0477312	chronic kidney diseases	BAX	hsa:581	0	330	0.066	0.0054	DisGeNet_AlteredExpression	erythroleukemia (erythroid/myeloid)
AlteredExpression	C0041349|C0268731|C0348642|C0477312	chronic kidney diseases	BAX	hsa:581	0	330	0.066	0.0054	DisGeNet_AlteredExpression	esophageal neoplasms
AlteredExpression	C0041349|C0268731|C0348642|C0477312	chronic kidney diseases	BAX	hsa:581	0	330	0.066	0.0054	DisGeNet_AlteredExpression	fanconi anemia
AlteredExpression	C0041349|C0268731|C0348642|C0477312	chronic kidney diseases	BAX	hsa:581	0	330	0.066	0.0054	DisGeNet_AlteredExpression	fanconi anemia, complementation group a (disorder)
AlteredExpression	C0041349|C0268731|C0348642|C0477312	chronic kidney diseases	BAX	hsa:581	0	330	0.066	0.0054	DisGeNet_AlteredExpression	fibrillary astrocytoma
AlteredExpression	C0041349|C0268731|C0348642|C0477312	chronic kidney diseases	BAX	hsa:581	0	330	0.066	0.0054	DisGeNet_AlteredExpression	fibroid tumor
AlteredExpression	C0041349|C0268731|C0348642|C0477312	chronic kidney diseases	BAX	hsa:581	0	330	0.066	0.0054	DisGeNet_AlteredExpression	fibrous bands
AlteredExpression	C0041349|C0268731|C0348642|C0477312	chronic kidney diseases	BAX	hsa:581	0	330	0.066	0.0054	DisGeNet_AlteredExpression	flap necrosis
AlteredExpression	C0041349|C0268731|C0348642|C0477312	chronic kidney diseases	BAX	hsa:581	0	330	0.066	0.0054	DisGeNet_AlteredExpression	focal glomerulosclerosis
AlteredExpression	C0041349|C0268731|C0348642|C0477312	chronic kidney diseases	BAX	hsa:581	0	330	0.066	0.0054	DisGeNet_AlteredExpression	friedreich ataxia 1
AlteredExpression	C0041349|C0268731|C0348642|C0477312	chronic kidney diseases	BAX	hsa:581	0	330	0.066	0.0054	DisGeNet_AlteredExpression	gastric dysplasia
AlteredExpression	C0041349|C0268731|C0348642|C0477312	chronic kidney diseases	BAX	hsa:581	0	330	0.066	0.0054	DisGeNet_AlteredExpression	glioblastoma
AlteredExpression	C0041349|C0268731|C0348642|C0477312	chronic kidney diseases	BAX	hsa:581	0	330	0.066	0.0054	DisGeNet_AlteredExpression	glioblastoma multiforme
AlteredExpression	C0041349|C0268731|C0348642|C0477312	chronic kidney diseases	BAX	hsa:581	0	330	0.066	0.0054	DisGeNet_AlteredExpression	glioma
AlteredExpression	C0041349|C0268731|C0348642|C0477312	chronic kidney diseases	BAX	hsa:581	0	330	0.066	0.0054	DisGeNet_AlteredExpression	goiter
AlteredExpression	C0041349|C0268731|C0348642|C0477312	chronic kidney diseases	BAX	hsa:581	0	330	0.066	0.0054	DisGeNet_AlteredExpression	head and neck carcinoma
AlteredExpression	C0041349|C0268731|C0348642|C0477312	chronic kidney diseases	BAX	hsa:581	0	330	0.066	0.0054	DisGeNet_AlteredExpression	helicobacter pylori (h. pylori) infection in conditions classified elsewhere and of unspecified site
AlteredExpression	C0041349|C0268731|C0348642|C0477312	chronic kidney diseases	BAX	hsa:581	0	330	0.066	0.0054	DisGeNet_AlteredExpression	hormone refractory prostate cancer
AlteredExpression	C0041349|C0268731|C0348642|C0477312	chronic kidney diseases	BAX	hsa:581	0	330	0.066	0.0054	DisGeNet_AlteredExpression	human papilloma virus infection
AlteredExpression	C0041349|C0268731|C0348642|C0477312	chronic kidney diseases	BAX	hsa:581	0	330	0.066	0.0054	DisGeNet_AlteredExpression	hyperactive behavior
AlteredExpression	C0041349|C0268731|C0348642|C0477312	chronic kidney diseases	BAX	hsa:581	0	330	0.066	0.0054	DisGeNet_AlteredExpression	hyperglycemia
AlteredExpression	C0041349|C0268731|C0348642|C0477312	chronic kidney diseases	BAX	hsa:581	0	330	0.066	0.0054	DisGeNet_AlteredExpression	hyperplastic polyp
AlteredExpression	C0041349|C0268731|C0348642|C0477312	chronic kidney diseases	BAX	hsa:581	0	330	0.066	0.0054	DisGeNet_AlteredExpression	immunosuppression
AlteredExpression	C0041349|C0268731|C0348642|C0477312	chronic kidney diseases	BAX	hsa:581	0	330	0.066	0.0054	DisGeNet_AlteredExpression	inflammatory breast carcinoma
AlteredExpression	C0041349|C0268731|C0348642|C0477312	chronic kidney diseases	BAX	hsa:581	0	330	0.066	0.0054	DisGeNet_AlteredExpression	iron overload
AlteredExpression	C0041349|C0268731|C0348642|C0477312	chronic kidney diseases	BAX	hsa:581	0	330	0.066	0.0054	DisGeNet_AlteredExpression	laryngeal squamous cell carcinoma
AlteredExpression	C0041349|C0268731|C0348642|C0477312	chronic kidney diseases	BAX	hsa:581	0	330	0.066	0.0054	DisGeNet_AlteredExpression	legg-calve-perthes disease
AlteredExpression	C0041349|C0268731|C0348642|C0477312	chronic kidney diseases	BAX	hsa:581	0	330	0.066	0.0054	DisGeNet_AlteredExpression	leukemia
AlteredExpression	C0041349|C0268731|C0348642|C0477312	chronic kidney diseases	BAX	hsa:581	0	330	0.066	0.0054	DisGeNet_AlteredExpression	leukemia, b-cell
AlteredExpression	C0041349|C0268731|C0348642|C0477312	chronic kidney diseases	BAX	hsa:581	0	330	0.066	0.0054	DisGeNet_AlteredExpression	leukemia, myelocytic, acute
AlteredExpression	C0041349|C0268731|C0348642|C0477312	chronic kidney diseases	BAX	hsa:581	0	330	0.066	0.0054	DisGeNet_AlteredExpression	leukemogenesis
AlteredExpression	C0041349|C0268731|C0348642|C0477312	chronic kidney diseases	BAX	hsa:581	0	330	0.066	0.0054	DisGeNet_AlteredExpression	liver and intrahepatic biliary tract carcinoma
AlteredExpression	C0041349|C0268731|C0348642|C0477312	chronic kidney diseases	BAX	hsa:581	0	330	0.066	0.0054	DisGeNet_AlteredExpression	lung neoplasms
AlteredExpression	C0041349|C0268731|C0348642|C0477312	chronic kidney diseases	BAX	hsa:581	0	330	0.066	0.0054	DisGeNet_AlteredExpression	lupus nephritis
AlteredExpression	C0041349|C0268731|C0348642|C0477312	chronic kidney diseases	BAX	hsa:581	0	330	0.066	0.0054	DisGeNet_AlteredExpression	lymphoma, t-cell, cutaneous
AlteredExpression	C0041349|C0268731|C0348642|C0477312	chronic kidney diseases	BAX	hsa:581	0	330	0.066	0.0054	DisGeNet_AlteredExpression	machado-joseph disease
AlteredExpression	C0041349|C0268731|C0348642|C0477312	chronic kidney diseases	BAX	hsa:581	0	330	0.066	0.0054	DisGeNet_AlteredExpression	malformations of cortical development
AlteredExpression	C0041349|C0268731|C0348642|C0477312	chronic kidney diseases	BAX	hsa:581	0	330	0.066	0.0054	DisGeNet_AlteredExpression	malignant neoplasm of colon and/or rectum
AlteredExpression	C0041349|C0268731|C0348642|C0477312	chronic kidney diseases	BAX	hsa:581	0	330	0.066	0.0054	DisGeNet_AlteredExpression	malignant tumor of cervix
AlteredExpression	C0041349|C0268731|C0348642|C0477312	chronic kidney diseases	BAX	hsa:581	0	330	0.066	0.0054	DisGeNet_AlteredExpression	malignant tumor of colon
AlteredExpression	C0041349|C0268731|C0348642|C0477312	chronic kidney diseases	BAX	hsa:581	0	330	0.066	0.0054	DisGeNet_AlteredExpression	mammary gland tumor
AlteredExpression	C0041349|C0268731|C0348642|C0477312	chronic kidney diseases	BAX	hsa:581	0	330	0.066	0.0054	DisGeNet_AlteredExpression	mammary neoplasms
AlteredExpression	C0041349|C0268731|C0348642|C0477312	chronic kidney diseases	BAX	hsa:581	0	330	0.066	0.0054	DisGeNet_AlteredExpression	medulloblastoma
AlteredExpression	C0041349|C0268731|C0348642|C0477312	chronic kidney diseases	BAX	hsa:581	0	330	0.066	0.0054	DisGeNet_AlteredExpression	merkel cell carcinoma
AlteredExpression	C0041349|C0268731|C0348642|C0477312	chronic kidney diseases	BAX	hsa:581	0	330	0.066	0.0054	DisGeNet_AlteredExpression	metastatic malignant neoplasm to brain
AlteredExpression	C0041349|C0268731|C0348642|C0477312	chronic kidney diseases	BAX	hsa:581	0	330	0.066	0.0054	DisGeNet_AlteredExpression	mixed salivary gland tumor
AlteredExpression	C0041349|C0268731|C0348642|C0477312	chronic kidney diseases	BAX	hsa:581	0	330	0.066	0.0054	DisGeNet_AlteredExpression	myeloid leukemia, chronic
AlteredExpression	C0041349|C0268731|C0348642|C0477312	chronic kidney diseases	BAX	hsa:581	0	330	0.066	0.0054	DisGeNet_AlteredExpression	neoplasm metastasis
AlteredExpression	C0041349|C0268731|C0348642|C0477312	chronic kidney diseases	BAX	hsa:581	0	330	0.066	0.0054	DisGeNet_AlteredExpression	nevus comedonicus
AlteredExpression	C0041349|C0268731|C0348642|C0477312	chronic kidney diseases	BAX	hsa:581	0	330	0.066	0.0054	DisGeNet_AlteredExpression	non-small cell lung carcinoma
AlteredExpression	C0041349|C0268731|C0348642|C0477312	chronic kidney diseases	BAX	hsa:581	0	330	0.066	0.0054	DisGeNet_AlteredExpression	oestrogen receptor positive breast cancer
AlteredExpression	C0041349|C0268731|C0348642|C0477312	chronic kidney diseases	BAX	hsa:581	0	330	0.066	0.0054	DisGeNet_AlteredExpression	osteosarcoma
AlteredExpression	C0041349|C0268731|C0348642|C0477312	chronic kidney diseases	BAX	hsa:581	0	330	0.066	0.0054	DisGeNet_AlteredExpression	osteosarcoma of bone
AlteredExpression	C0041349|C0268731|C0348642|C0477312	chronic kidney diseases	BAX	hsa:581	0	330	0.066	0.0054	DisGeNet_AlteredExpression	papillary thyroid carcinoma
AlteredExpression	C0041349|C0268731|C0348642|C0477312	chronic kidney diseases	BAX	hsa:581	0	330	0.066	0.0054	DisGeNet_AlteredExpression	parathyroid gland adenocarcinoma
AlteredExpression	C0041349|C0268731|C0348642|C0477312	chronic kidney diseases	BAX	hsa:581	0	330	0.066	0.0054	DisGeNet_AlteredExpression	precancerous lesions
AlteredExpression	C0041349|C0268731|C0348642|C0477312	chronic kidney diseases	BAX	hsa:581	0	330	0.066	0.0054	DisGeNet_AlteredExpression	precursor b-cell lymphoblastic leukemia
AlteredExpression	C0041349|C0268731|C0348642|C0477312	chronic kidney diseases	BAX	hsa:581	0	330	0.066	0.0054	DisGeNet_AlteredExpression	precursor cell lymphoblastic leukemia lymphoma
AlteredExpression	C0041349|C0268731|C0348642|C0477312	chronic kidney diseases	BAX	hsa:581	0	330	0.066	0.0054	DisGeNet_AlteredExpression	pregnancy in diabetics
AlteredExpression	C0041349|C0268731|C0348642|C0477312	chronic kidney diseases	BAX	hsa:581	0	330	0.066	0.0054	DisGeNet_AlteredExpression	primary cholangiocarcinoma of intrahepatic biliary tract
AlteredExpression	C0041349|C0268731|C0348642|C0477312	chronic kidney diseases	BAX	hsa:581	0	330	0.066	0.0054	DisGeNet_AlteredExpression	primary malignant neoplasm of lung
AlteredExpression	C0041349|C0268731|C0348642|C0477312	chronic kidney diseases	BAX	hsa:581	0	330	0.066	0.0054	DisGeNet_AlteredExpression	renal cell carcinoma
AlteredExpression	C0041349|C0268731|C0348642|C0477312	chronic kidney diseases	BAX	hsa:581	0	330	0.066	0.0054	DisGeNet_AlteredExpression	retinoblastoma
AlteredExpression	C0041349|C0268731|C0348642|C0477312	chronic kidney diseases	BAX	hsa:581	0	330	0.066	0.0054	DisGeNet_AlteredExpression	secondary malignant neoplasm of colon and/or rectum
AlteredExpression	C0041349|C0268731|C0348642|C0477312	chronic kidney diseases	BAX	hsa:581	0	330	0.066	0.0054	DisGeNet_AlteredExpression	secondary malignant neoplasm of lymph node
AlteredExpression	C0041349|C0268731|C0348642|C0477312	chronic kidney diseases	BAX	hsa:581	0	330	0.066	0.0054	DisGeNet_AlteredExpression	seminoma
AlteredExpression	C0041349|C0268731|C0348642|C0477312	chronic kidney diseases	BAX	hsa:581	0	330	0.066	0.0054	DisGeNet_AlteredExpression	septicemia
AlteredExpression	C0041349|C0268731|C0348642|C0477312	chronic kidney diseases	BAX	hsa:581	0	330	0.066	0.0054	DisGeNet_AlteredExpression	serous tubal intraepithelial carcinoma
AlteredExpression	C0041349|C0268731|C0348642|C0477312	chronic kidney diseases	BAX	hsa:581	0	330	0.066	0.0054	DisGeNet_AlteredExpression	sjogren syndrome
AlteredExpression	C0041349|C0268731|C0348642|C0477312	chronic kidney diseases	BAX	hsa:581	0	330	0.066	0.0054	DisGeNet_AlteredExpression	small cell carcinoma of lung
AlteredExpression	C0041349|C0268731|C0348642|C0477312	chronic kidney diseases	BAX	hsa:581	0	330	0.066	0.0054	DisGeNet_AlteredExpression	squamous cell carcinoma of esophagus
AlteredExpression	C0041349|C0268731|C0348642|C0477312	chronic kidney diseases	BAX	hsa:581	0	330	0.066	0.0054	DisGeNet_AlteredExpression	squamous cell carcinoma of skin
AlteredExpression	C0041349|C0268731|C0348642|C0477312	chronic kidney diseases	BAX	hsa:581	0	330	0.066	0.0054	DisGeNet_AlteredExpression	squamous cell carcinoma of the head and neck
AlteredExpression	C0041349|C0268731|C0348642|C0477312	chronic kidney diseases	BAX	hsa:581	0	330	0.066	0.0054	DisGeNet_AlteredExpression	stage iii colon cancer
AlteredExpression	C0041349|C0268731|C0348642|C0477312	chronic kidney diseases	BAX	hsa:581	0	330	0.066	0.0054	DisGeNet_AlteredExpression	stage iii colon cancer ajcc v7
AlteredExpression	C0041349|C0268731|C0348642|C0477312	chronic kidney diseases	BAX	hsa:581	0	330	0.066	0.0054	DisGeNet_AlteredExpression	stage iii colon cancer ajcc v8
AlteredExpression	C0041349|C0268731|C0348642|C0477312	chronic kidney diseases	BAX	hsa:581	0	330	0.066	0.0054	DisGeNet_AlteredExpression	thrombocythemia, essential
AlteredExpression	C0041349|C0268731|C0348642|C0477312	chronic kidney diseases	BAX	hsa:581	0	330	0.066	0.0054	DisGeNet_AlteredExpression	triple negative breast neoplasms
AlteredExpression	C0041349|C0268731|C0348642|C0477312	chronic kidney diseases	BAX	hsa:581	0	330	0.066	0.0054	DisGeNet_AlteredExpression	triple-negative breast carcinoma
AlteredExpression	C0041349|C0268731|C0348642|C0477312	chronic kidney diseases	BAX	hsa:581	0	330	0.066	0.0054	DisGeNet_AlteredExpression	tumor angiogenesis
AlteredExpression	C0041349|C0268731|C0348642|C0477312	chronic kidney diseases	BAX	hsa:581	0	330	0.066	0.0054	DisGeNet_AlteredExpression	tumor cell invasion
AlteredExpression	C0041349|C0268731|C0348642|C0477312	chronic kidney diseases	BAX	hsa:581	0	330	0.066	0.0054	DisGeNet_AlteredExpression	tumor necrosis
AlteredExpression	C0041349|C0268731|C0348642|C0477312	chronic kidney diseases	BAX	hsa:581	0	330	0.066	0.0054	DisGeNet_AlteredExpression	tumor progression
AlteredExpression	C0041349|C0268731|C0348642|C0477312	chronic kidney diseases	BAX	hsa:581	0	330	0.066	0.0054	DisGeNet_AlteredExpression	type i endometrial adenocarcinoma
AlteredExpression	C0041349|C0268731|C0348642|C0477312	chronic kidney diseases	BAX	hsa:581	0	330	0.066	0.0054	DisGeNet_AlteredExpression	uterine fibroids
AlteredExpression	C0041349|C0268731|C0348642|C0477312	chronic kidney diseases	BAX	hsa:581	0	330	0.066	0.0054	DisGeNet_AlteredExpression	uveal melanoma
AlteredExpression	C0041349|C0268731|C0348642|C0477312	chronic kidney diseases	BAX	hsa:581	0	330	0.066	0.0054	DisGeNet_Biomarker	thyroiditis
AlteredExpression	C0041349|C0268731|C0348642|C0477312	chronic kidney diseases	BAX	hsa:581	0	330	0.066	0.0054	DisGeNet_Biomarker	amyloidosis
AlteredExpression	C0041349|C0268731|C0348642|C0477312	chronic kidney diseases	BAX	hsa:581	0	330	0.066	0.0054	DisGeNet_Biomarker	dementia
AlteredExpression	C0041349|C0268731|C0348642|C0477312	chronic kidney diseases	BAX	hsa:581	0	330	0.066	0.0054	DisGeNet_Biomarker	alzheimer disease
AlteredExpression	C0041349|C0268731|C0348642|C0477312	chronic kidney diseases	BAX	hsa:581	0	330	0.066	0.0054	DisGeNet_Biomarker	presenile dementia
AlteredExpression	C0041349|C0268731|C0348642|C0477312	chronic kidney diseases	BAX	hsa:581	0	330	0.066	0.0054	DisGeNet_Biomarker	anoxia
AlteredExpression	C0041349|C0268731|C0348642|C0477312	chronic kidney diseases	BAX	hsa:581	0	330	0.066	0.0054	DisGeNet_Biomarker	coronary arteriosclerosis|arteriosclerosis obliterans|arteriolosclerosis|vascular degeneration|atherosclerosis obliterans|cerebral arteriosclerosis|arteriovascular degeneration
AlteredExpression	C0041349|C0268731|C0348642|C0477312	chronic kidney diseases	BAX	hsa:581	0	330	0.066	0.0054	DisGeNet_Biomarker	bladder neoplasm
AlteredExpression	C0041349|C0268731|C0348642|C0477312	chronic kidney diseases	BAX	hsa:581	0	330	0.066	0.0054	DisGeNet_Biomarker	fever
AlteredExpression	C0041349|C0268731|C0348642|C0477312	chronic kidney diseases	BAX	hsa:581	0	330	0.066	0.0054	DisGeNet_Biomarker	malignant neoplasm of breast
AlteredExpression	C0041349|C0268731|C0348642|C0477312	chronic kidney diseases	BAX	hsa:581	0	330	0.066	0.0054	DisGeNet_Biomarker	lymphoma
AlteredExpression	C0041349|C0268731|C0348642|C0477312	chronic kidney diseases	BAX	hsa:581	0	330	0.066	0.0054	DisGeNet_Biomarker	burkitt lymphoma|burkitt-like lymphoma
AlteredExpression	C0041349|C0268731|C0348642|C0477312	chronic kidney diseases	BAX	hsa:581	0	330	0.066	0.0054	DisGeNet_Biomarker	neoplasms
AlteredExpression	C0041349|C0268731|C0348642|C0477312	chronic kidney diseases	BAX	hsa:581	0	330	0.066	0.0054	DisGeNet_Biomarker	malignant neoplasms
AlteredExpression	C0041349|C0268731|C0348642|C0477312	chronic kidney diseases	BAX	hsa:581	0	330	0.066	0.0054	DisGeNet_Biomarker	carcinoma
AlteredExpression	C0041349|C0268731|C0348642|C0477312	chronic kidney diseases	BAX	hsa:581	0	330	0.066	0.0054	DisGeNet_Biomarker	cardiomyopathy, dilated
AlteredExpression	C0041349|C0268731|C0348642|C0477312	chronic kidney diseases	BAX	hsa:581	0	330	0.066	0.0054	DisGeNet_Biomarker	cerebral infarction
AlteredExpression	C0041349|C0268731|C0348642|C0477312	chronic kidney diseases	BAX	hsa:581	0	330	0.066	0.0054	DisGeNet_Biomarker	adrenoleukodystrophy
AlteredExpression	C0041349|C0268731|C0348642|C0477312	chronic kidney diseases	BAX	hsa:581	0	330	0.066	0.0054	DisGeNet_Biomarker	coronary artery disease|coronary artery atheroma
AlteredExpression	C0041349|C0268731|C0348642|C0477312	chronic kidney diseases	BAX	hsa:581	0	330	0.066	0.0054	DisGeNet_Biomarker	coronary heart disease
AlteredExpression	C0041349|C0268731|C0348642|C0477312	chronic kidney diseases	BAX	hsa:581	0	330	0.066	0.0054	DisGeNet_Biomarker	diabetes
AlteredExpression	C0041349|C0268731|C0348642|C0477312	chronic kidney diseases	BAX	hsa:581	0	330	0.066	0.0054	DisGeNet_Biomarker	diabetes mellitus
AlteredExpression	C0041349|C0268731|C0348642|C0477312	chronic kidney diseases	BAX	hsa:581	0	330	0.066	0.0054	DisGeNet_Biomarker	down syndrome
AlteredExpression	C0041349|C0268731|C0348642|C0477312	chronic kidney diseases	BAX	hsa:581	0	330	0.066	0.0054	DisGeNet_Biomarker	glaucoma
AlteredExpression	C0041349|C0268731|C0348642|C0477312	chronic kidney diseases	BAX	hsa:581	0	330	0.066	0.0054	DisGeNet_Biomarker	huntington disease
AlteredExpression	C0041349|C0268731|C0348642|C0477312	chronic kidney diseases	BAX	hsa:581	0	330	0.066	0.0054	DisGeNet_Biomarker	toxoplasmosis
AlteredExpression	C0041349|C0268731|C0348642|C0477312	chronic kidney diseases	BAX	hsa:581	0	330	0.066	0.0054	DisGeNet_Biomarker	male infertility
AlteredExpression	C0041349|C0268731|C0348642|C0477312	chronic kidney diseases	BAX	hsa:581	0	330	0.066	0.0054	DisGeNet_Biomarker	leishmaniasis
AlteredExpression	C0041349|C0268731|C0348642|C0477312	chronic kidney diseases	BAX	hsa:581	0	330	0.066	0.0054	DisGeNet_Biomarker	adult lymphoma
AlteredExpression	C0041349|C0268731|C0348642|C0477312	chronic kidney diseases	BAX	hsa:581	0	330	0.066	0.0054	DisGeNet_Biomarker	mantle cell lymphoma|centrocytic lymphoma|malignant lymphoma - centrocytic
AlteredExpression	C0041349|C0268731|C0348642|C0477312	chronic kidney diseases	BAX	hsa:581	0	330	0.066	0.0054	DisGeNet_Biomarker	malaria
AlteredExpression	C0041349|C0268731|C0348642|C0477312	chronic kidney diseases	BAX	hsa:581	0	330	0.066	0.0054	DisGeNet_Biomarker	malignant neoplasm of stomach
AlteredExpression	C0041349|C0268731|C0348642|C0477312	chronic kidney diseases	BAX	hsa:581	0	330	0.066	0.0054	DisGeNet_Biomarker	multiple myeloma
AlteredExpression	C0041349|C0268731|C0348642|C0477312	chronic kidney diseases	BAX	hsa:581	0	330	0.066	0.0054	DisGeNet_Biomarker	carcinoma of bladder|squamous cell carcinoma of pharynx|pituitary neoplasms|squamous cell carcinoma|adenoma|pancreatic carcinoma|bone diseases|stomach neoplasms|solid neoplasm|squamous cell carcinoma of tongue|metastatic carcinoma|adrenal gland neoplasms|disseminated carcinoma|biliary tract cancer|malignant squamous cell neoplasm|primary carcinoma|adrenal cushing syndrome|adrenal gland diseases|carcinoma, small cell|tongue neoplasms|pituitary adenoma|cancer of urinary tract|biliary tract carcinoma|disseminated malignant neoplasm|cartilage diseases|neoplasms, bone tissue|non-functioning pituitary gland neoplasm|tongue carcinoma|salivary gland carcinoma|small intestine carcinoma|female genital diseases|urinary bladder diseases|pituitary carcinoma|small cell carcinoma of ovary|adrenal cancer|squamous cell neoplasms|metastatic oral cavity squamous cell carcinoma|neoplasms, second primary|bladder squamous cell carcinoma|pituitary adenoma, non-secreting|metastatic malignant solid neoplasm|anal squamous cell carcinoma|adenoma of small intestine|cancer of digestive system|lip and oral cavity squamous cell carcinoma|squamous cell carcinoma of lip|anal cancer metastatic|pancreatic carcinoma non-resectable|squamous cell carcinoma, metastatic|metastatic small cell carcinoma|central nervous system leukaemia|carcinoma of unknown primary|benign neoplasm of adrenal gland|salivary gland squamous cell carcinoma|central nervous system neoplasms, primary|malignant neoplasm of connective and other soft tissue, site unspecified|malignant solid neoplasm|anus neoplasms|carcinoma of anal canal|anal canal squamous cell carcinoma|solid carcinoma|respiratory system cancer|benign neoplasm of pituitary gland|cancer, benign|cancer of lip|benign neoplasm of oral cavity|adenoma of rectum|secondary carcinoma|carcinoma in situ of bladder|malignant neoplasm of pituitary gland|ectopic adrenal gland|benign digestive system neoplasms|small hand|increased connective tissue|pancreatic squamous cell carcinoma|small pituitary gland|anal canal squamous carcinoma
AlteredExpression	C0041349|C0268731|C0348642|C0477312	chronic kidney diseases	BAX	hsa:581	0	330	0.066	0.0054	DisGeNet_Biomarker	secondary neoplasm
AlteredExpression	C0041349|C0268731|C0348642|C0477312	chronic kidney diseases	BAX	hsa:581	0	330	0.066	0.0054	DisGeNet_Biomarker	salivary gland neoplasms
AlteredExpression	C0041349|C0268731|C0348642|C0477312	chronic kidney diseases	BAX	hsa:581	0	330	0.066	0.0054	DisGeNet_Biomarker	malignant neoplasm of ovary
AlteredExpression	C0041349|C0268731|C0348642|C0477312	chronic kidney diseases	BAX	hsa:581	0	330	0.066	0.0054	DisGeNet_Biomarker	malignant neoplasm of urinary bladder
AlteredExpression	C0041349|C0268731|C0348642|C0477312	chronic kidney diseases	BAX	hsa:581	0	330	0.066	0.0054	DisGeNet_Biomarker	oral cavity carcinoma
AlteredExpression	C0041349|C0268731|C0348642|C0477312	chronic kidney diseases	BAX	hsa:581	0	330	0.066	0.0054	DisGeNet_Biomarker	stomach carcinoma
AlteredExpression	C0041349|C0268731|C0348642|C0477312	chronic kidney diseases	BAX	hsa:581	0	330	0.066	0.0054	DisGeNet_Biomarker	primary malignant neoplasm
AlteredExpression	C0041349|C0268731|C0348642|C0477312	chronic kidney diseases	BAX	hsa:581	0	330	0.066	0.0054	DisGeNet_Biomarker	polycystic ovary syndrome
AlteredExpression	C0041349|C0268731|C0348642|C0477312	chronic kidney diseases	BAX	hsa:581	0	330	0.066	0.0054	DisGeNet_Biomarker	heart diseases
AlteredExpression	C0041349|C0268731|C0348642|C0477312	chronic kidney diseases	BAX	hsa:581	0	330	0.066	0.0054	DisGeNet_Biomarker	parkinson disease
AlteredExpression	C0041349|C0268731|C0348642|C0477312	chronic kidney diseases	BAX	hsa:581	0	330	0.066	0.0054	DisGeNet_Biomarker	xeroderma pigmentosum
AlteredExpression	C0041349|C0268731|C0348642|C0477312	chronic kidney diseases	BAX	hsa:581	0	330	0.066	0.0054	DisGeNet_Biomarker	sepsis
AlteredExpression	C0041349|C0268731|C0348642|C0477312	chronic kidney diseases	BAX	hsa:581	0	330	0.066	0.0054	DisGeNet_Biomarker	hiv infections
AlteredExpression	C0041349|C0268731|C0348642|C0477312	chronic kidney diseases	BAX	hsa:581	0	330	0.066	0.0054	DisGeNet_Biomarker	varicocele
AlteredExpression	C0041349|C0268731|C0348642|C0477312	chronic kidney diseases	BAX	hsa:581	0	330	0.066	0.0054	DisGeNet_Biomarker	hepatitis, drug-induced
AlteredExpression	C0041349|C0268731|C0348642|C0477312	chronic kidney diseases	BAX	hsa:581	0	330	0.066	0.0054	DisGeNet_Biomarker	intermittent claudication
AlteredExpression	C0041349|C0268731|C0348642|C0477312	chronic kidney diseases	BAX	hsa:581	0	330	0.066	0.0054	DisGeNet_Biomarker	melanoma
AlteredExpression	C0041349|C0268731|C0348642|C0477312	chronic kidney diseases	BAX	hsa:581	0	330	0.066	0.0054	DisGeNet_Biomarker	malignant neoplasm of liver
AlteredExpression	C0041349|C0268731|C0348642|C0477312	chronic kidney diseases	BAX	hsa:581	0	330	0.066	0.0054	DisGeNet_Biomarker	secondary malignant neoplasm of liver
AlteredExpression	C0041349|C0268731|C0348642|C0477312	chronic kidney diseases	BAX	hsa:581	0	330	0.066	0.0054	DisGeNet_Biomarker	malignant neoplasm of lung
AlteredExpression	C0041349|C0268731|C0348642|C0477312	chronic kidney diseases	BAX	hsa:581	0	330	0.066	0.0054	DisGeNet_Biomarker	benign prostatic hyperplasia|prostatic hyperplasia|prostatic hypertrophy|benign prostatic hypertrophy
AlteredExpression	C0041349|C0268731|C0348642|C0477312	chronic kidney diseases	BAX	hsa:581	0	330	0.066	0.0054	DisGeNet_Biomarker	colon carcinoma
AlteredExpression	C0041349|C0268731|C0348642|C0477312	chronic kidney diseases	BAX	hsa:581	0	330	0.066	0.0054	DisGeNet_Biomarker	breast carcinoma
AlteredExpression	C0041349|C0268731|C0348642|C0477312	chronic kidney diseases	BAX	hsa:581	0	330	0.066	0.0054	DisGeNet_Biomarker	prostate carcinoma|carcinoma in situ of prostate
AlteredExpression	C0041349|C0268731|C0348642|C0477312	chronic kidney diseases	BAX	hsa:581	0	330	0.066	0.0054	DisGeNet_Biomarker	ataxia telangiectasia
AlteredExpression	C0041349|C0268731|C0348642|C0477312	chronic kidney diseases	BAX	hsa:581	0	330	0.066	0.0054	DisGeNet_Biomarker	retinal degeneration
AlteredExpression	C0041349|C0268731|C0348642|C0477312	chronic kidney diseases	BAX	hsa:581	0	330	0.066	0.0054	DisGeNet_Biomarker	myocardial infarction
AlteredExpression	C0041349|C0268731|C0348642|C0477312	chronic kidney diseases	BAX	hsa:581	0	330	0.066	0.0054	DisGeNet_Biomarker	acute myocardial infarction
AlteredExpression	C0041349|C0268731|C0348642|C0477312	chronic kidney diseases	BAX	hsa:581	0	330	0.066	0.0054	DisGeNet_Biomarker	atrial fibrillation|atrial flutter
AlteredExpression	C0041349|C0268731|C0348642|C0477312	chronic kidney diseases	BAX	hsa:581	0	330	0.066	0.0054	DisGeNet_Biomarker	fibrillation
AlteredExpression	C0041349|C0268731|C0348642|C0477312	chronic kidney diseases	BAX	hsa:581	0	330	0.066	0.0054	DisGeNet_Biomarker	psoriasis vulgaris
AlteredExpression	C0041349|C0268731|C0348642|C0477312	chronic kidney diseases	BAX	hsa:581	0	330	0.066	0.0054	DisGeNet_Biomarker	kidney failure, acute
AlteredExpression	C0041349|C0268731|C0348642|C0477312	chronic kidney diseases	BAX	hsa:581	0	330	0.066	0.0054	DisGeNet_Biomarker	thymoma
AlteredExpression	C0041349|C0268731|C0348642|C0477312	chronic kidney diseases	BAX	hsa:581	0	330	0.066	0.0054	DisGeNet_Biomarker	bile duct carcinoma|intrahepatic cholangiocarcinoma|cholangiocarcinoma
AlteredExpression	C0041349|C0268731|C0348642|C0477312	chronic kidney diseases	BAX	hsa:581	0	330	0.066	0.0054	DisGeNet_Biomarker	carcinoma, basal cell|basal cell carcinoma|basal cell neoplasm
AlteredExpression	C0041349|C0268731|C0348642|C0477312	chronic kidney diseases	BAX	hsa:581	0	330	0.066	0.0054	DisGeNet_Biomarker	ovarian neoplasm
AlteredExpression	C0041349|C0268731|C0348642|C0477312	chronic kidney diseases	BAX	hsa:581	0	330	0.066	0.0054	DisGeNet_Biomarker	malignant neoplasm of prostate
AlteredExpression	C0041349|C0268731|C0348642|C0477312	chronic kidney diseases	BAX	hsa:581	0	330	0.066	0.0054	DisGeNet_Biomarker	fibrosis, liver
AlteredExpression	C0041349|C0268731|C0348642|C0477312	chronic kidney diseases	BAX	hsa:581	0	330	0.066	0.0054	DisGeNet_Biomarker	hepatitis, toxic
AlteredExpression	C0041349|C0268731|C0348642|C0477312	chronic kidney diseases	BAX	hsa:581	0	330	0.066	0.0054	DisGeNet_Biomarker	alzheimer disease, late onset|alzheimer disease type 1
AlteredExpression	C0041349|C0268731|C0348642|C0477312	chronic kidney diseases	BAX	hsa:581	0	330	0.066	0.0054	DisGeNet_Biomarker	fatty liver disease
AlteredExpression	C0041349|C0268731|C0348642|C0477312	chronic kidney diseases	BAX	hsa:581	0	330	0.066	0.0054	DisGeNet_Biomarker	bronchopulmonary dysplasia
AlteredExpression	C0041349|C0268731|C0348642|C0477312	chronic kidney diseases	BAX	hsa:581	0	330	0.066	0.0054	DisGeNet_Biomarker	liver carcinoma
AlteredExpression	C0041349|C0268731|C0348642|C0477312	chronic kidney diseases	BAX	hsa:581	0	330	0.066	0.0054	DisGeNet_Biomarker	acute confusional senile dementia|senile paranoid dementia
AlteredExpression	C0041349|C0268731|C0348642|C0477312	chronic kidney diseases	BAX	hsa:581	0	330	0.066	0.0054	DisGeNet_Biomarker	learning disturbance|mental deterioration|multiple chronic conditions|cognitive deterioration|memory dysfunction|emotional dysfunction
AlteredExpression	C0041349|C0268731|C0348642|C0477312	chronic kidney diseases	BAX	hsa:581	0	330	0.066	0.0054	DisGeNet_Biomarker	congenital chromosomal disease|autoimmune diseases
AlteredExpression	C0041349|C0268731|C0348642|C0477312	chronic kidney diseases	BAX	hsa:581	0	330	0.066	0.0054	DisGeNet_Biomarker	alzheimer disease, early onset|alzheimer disease 2
AlteredExpression	C0041349|C0268731|C0348642|C0477312	chronic kidney diseases	BAX	hsa:581	0	330	0.066	0.0054	DisGeNet_Biomarker	sarcopenia
AlteredExpression	C0041349|C0268731|C0348642|C0477312	chronic kidney diseases	BAX	hsa:581	0	330	0.066	0.0054	DisGeNet_Biomarker	prostatic neoplasms
AlteredExpression	C0041349|C0268731|C0348642|C0477312	chronic kidney diseases	BAX	hsa:581	0	330	0.066	0.0054	DisGeNet_Biomarker	abnormal behavior
AlteredExpression	C0041349|C0268731|C0348642|C0477312	chronic kidney diseases	BAX	hsa:581	0	330	0.066	0.0054	DisGeNet_Biomarker	acute kidney injury
AlteredExpression	C0041349|C0268731|C0348642|C0477312	chronic kidney diseases	BAX	hsa:581	0	330	0.066	0.0054	DisGeNet_Biomarker	acute kidney insufficiency
AlteredExpression	C0041349|C0268731|C0348642|C0477312	chronic kidney diseases	BAX	hsa:581	0	330	0.066	0.0054	DisGeNet_Biomarker	acute leukemia
AlteredExpression	C0041349|C0268731|C0348642|C0477312	chronic kidney diseases	BAX	hsa:581	0	330	0.066	0.0054	DisGeNet_Biomarker	acute lung injury
AlteredExpression	C0041349|C0268731|C0348642|C0477312	chronic kidney diseases	BAX	hsa:581	0	330	0.066	0.0054	DisGeNet_Biomarker	acute lymphocytic leukemia
AlteredExpression	C0041349|C0268731|C0348642|C0477312	chronic kidney diseases	BAX	hsa:581	0	330	0.066	0.0054	DisGeNet_Biomarker	acute monocytic leukemia
AlteredExpression	C0041349|C0268731|C0348642|C0477312	chronic kidney diseases	BAX	hsa:581	0	330	0.066	0.0054	DisGeNet_Biomarker	acute promyelocytic leukemia
AlteredExpression	C0041349|C0268731|C0348642|C0477312	chronic kidney diseases	BAX	hsa:581	0	330	0.066	0.0054	DisGeNet_Biomarker	adenocarcinoma
AlteredExpression	C0041349|C0268731|C0348642|C0477312	chronic kidney diseases	BAX	hsa:581	0	330	0.066	0.0054	DisGeNet_Biomarker	adenomatous polyposis coli
AlteredExpression	C0041349|C0268731|C0348642|C0477312	chronic kidney diseases	BAX	hsa:581	0	330	0.066	0.0054	DisGeNet_Biomarker	adenovirus infections
AlteredExpression	C0041349|C0268731|C0348642|C0477312	chronic kidney diseases	BAX	hsa:581	0	330	0.066	0.0054	DisGeNet_Biomarker	adrenal gland hypofunction
AlteredExpression	C0041349|C0268731|C0348642|C0477312	chronic kidney diseases	BAX	hsa:581	0	330	0.066	0.0054	DisGeNet_Biomarker	adult glioblastoma
AlteredExpression	C0041349|C0268731|C0348642|C0477312	chronic kidney diseases	BAX	hsa:581	0	330	0.066	0.0054	DisGeNet_Biomarker	adult liver carcinoma
AlteredExpression	C0041349|C0268731|C0348642|C0477312	chronic kidney diseases	BAX	hsa:581	0	330	0.066	0.0054	DisGeNet_Biomarker	alloxan diabetes
AlteredExpression	C0041349|C0268731|C0348642|C0477312	chronic kidney diseases	BAX	hsa:581	0	330	0.066	0.0054	DisGeNet_Biomarker	alzheimer disease, focal onset
AlteredExpression	C0041349|C0268731|C0348642|C0477312	chronic kidney diseases	BAX	hsa:581	0	330	0.066	0.0054	DisGeNet_Biomarker	anti-basement membrane glomerulonephritis
AlteredExpression	C0041349|C0268731|C0348642|C0477312	chronic kidney diseases	BAX	hsa:581	0	330	0.066	0.0054	DisGeNet_Biomarker	b-cell lymphomas
AlteredExpression	C0041349|C0268731|C0348642|C0477312	chronic kidney diseases	BAX	hsa:581	0	330	0.066	0.0054	DisGeNet_Biomarker	basal cell nevus syndrome
AlteredExpression	C0041349|C0268731|C0348642|C0477312	chronic kidney diseases	BAX	hsa:581	0	330	0.066	0.0054	DisGeNet_Biomarker	carcinogenesis
AlteredExpression	C0041349|C0268731|C0348642|C0477312	chronic kidney diseases	BAX	hsa:581	0	330	0.066	0.0054	DisGeNet_Biomarker	carcinoma of lung
AlteredExpression	C0041349|C0268731|C0348642|C0477312	chronic kidney diseases	BAX	hsa:581	0	330	0.066	0.0054	DisGeNet_Biomarker	carcinoma, ovarian epithelial
AlteredExpression	C0041349|C0268731|C0348642|C0477312	chronic kidney diseases	BAX	hsa:581	0	330	0.066	0.0054	DisGeNet_Biomarker	carcinoma, transitional cell
AlteredExpression	C0041349|C0268731|C0348642|C0477312	chronic kidney diseases	BAX	hsa:581	0	330	0.066	0.0054	DisGeNet_Biomarker	central neuroblastoma
AlteredExpression	C0041349|C0268731|C0348642|C0477312	chronic kidney diseases	BAX	hsa:581	0	330	0.066	0.0054	DisGeNet_Biomarker	cerebral hemorrhage
AlteredExpression	C0041349|C0268731|C0348642|C0477312	chronic kidney diseases	BAX	hsa:581	0	330	0.066	0.0054	DisGeNet_Biomarker	chemical and drug induced liver injury
AlteredExpression	C0041349|C0268731|C0348642|C0477312	chronic kidney diseases	BAX	hsa:581	0	330	0.066	0.0054	DisGeNet_Biomarker	chemically-induced liver toxicity
AlteredExpression	C0041349|C0268731|C0348642|C0477312	chronic kidney diseases	BAX	hsa:581	0	330	0.066	0.0054	DisGeNet_Biomarker	childhood glioblastoma
AlteredExpression	C0041349|C0268731|C0348642|C0477312	chronic kidney diseases	BAX	hsa:581	0	330	0.066	0.0054	DisGeNet_Biomarker	childhood leukemia
AlteredExpression	C0041349|C0268731|C0348642|C0477312	chronic kidney diseases	BAX	hsa:581	0	330	0.066	0.0054	DisGeNet_Biomarker	childhood lymphoma
AlteredExpression	C0041349|C0268731|C0348642|C0477312	chronic kidney diseases	BAX	hsa:581	0	330	0.066	0.0054	DisGeNet_Biomarker	childhood neuroblastoma
AlteredExpression	C0041349|C0268731|C0348642|C0477312	chronic kidney diseases	BAX	hsa:581	0	330	0.066	0.0054	DisGeNet_Biomarker	childhood osteosarcoma
AlteredExpression	C0041349|C0268731|C0348642|C0477312	chronic kidney diseases	BAX	hsa:581	0	330	0.066	0.0054	DisGeNet_Biomarker	chronic lymphocytic leukemia
AlteredExpression	C0041349|C0268731|C0348642|C0477312	chronic kidney diseases	BAX	hsa:581	0	330	0.066	0.0054	DisGeNet_Biomarker	colonic neoplasms
AlteredExpression	C0041349|C0268731|C0348642|C0477312	chronic kidney diseases	BAX	hsa:581	0	330	0.066	0.0054	DisGeNet_Biomarker	colorectal carcinoma
AlteredExpression	C0041349|C0268731|C0348642|C0477312	chronic kidney diseases	BAX	hsa:581	0	330	0.066	0.0054	DisGeNet_Biomarker	colorectal neoplasms
AlteredExpression	C0041349|C0268731|C0348642|C0477312	chronic kidney diseases	BAX	hsa:581	0	330	0.066	0.0054	DisGeNet_Biomarker	complete trisomy 21 syndrome
AlteredExpression	C0041349|C0268731|C0348642|C0477312	chronic kidney diseases	BAX	hsa:581	0	330	0.066	0.0054	DisGeNet_Biomarker	congenital contractural arachnodactyly
AlteredExpression	C0041349|C0268731|C0348642|C0477312	chronic kidney diseases	BAX	hsa:581	0	330	0.066	0.0054	DisGeNet_Biomarker	conventional (clear cell) renal cell carcinoma
AlteredExpression	C0041349|C0268731|C0348642|C0477312	chronic kidney diseases	BAX	hsa:581	0	330	0.066	0.0054	DisGeNet_Biomarker	cryptorchidism
AlteredExpression	C0041349|C0268731|C0348642|C0477312	chronic kidney diseases	BAX	hsa:581	0	330	0.066	0.0054	DisGeNet_Biomarker	degenerative polyarthritis
AlteredExpression	C0041349|C0268731|C0348642|C0477312	chronic kidney diseases	BAX	hsa:581	0	330	0.066	0.0054	DisGeNet_Biomarker	diabetes mellitus, experimental
AlteredExpression	C0041349|C0268731|C0348642|C0477312	chronic kidney diseases	BAX	hsa:581	0	330	0.066	0.0054	DisGeNet_Biomarker	diabetes mellitus, non-insulin-dependent
AlteredExpression	C0041349|C0268731|C0348642|C0477312	chronic kidney diseases	BAX	hsa:581	0	330	0.066	0.0054	DisGeNet_Biomarker	diabetes, autoimmune
AlteredExpression	C0041349|C0268731|C0348642|C0477312	chronic kidney diseases	BAX	hsa:581	0	330	0.066	0.0054	DisGeNet_Biomarker	drug-induced acute liver injury
AlteredExpression	C0041349|C0268731|C0348642|C0477312	chronic kidney diseases	BAX	hsa:581	0	330	0.066	0.0054	DisGeNet_Biomarker	drug-induced liver disease
AlteredExpression	C0041349|C0268731|C0348642|C0477312	chronic kidney diseases	BAX	hsa:581	0	330	0.066	0.0054	DisGeNet_Biomarker	endometrial adenocarcinoma
AlteredExpression	C0041349|C0268731|C0348642|C0477312	chronic kidney diseases	BAX	hsa:581	0	330	0.066	0.0054	DisGeNet_Biomarker	endometrial carcinoma
AlteredExpression	C0041349|C0268731|C0348642|C0477312	chronic kidney diseases	BAX	hsa:581	0	330	0.066	0.0054	DisGeNet_Biomarker	endometrial endometrioid adenocarcinoma
AlteredExpression	C0041349|C0268731|C0348642|C0477312	chronic kidney diseases	BAX	hsa:581	0	330	0.066	0.0054	DisGeNet_Biomarker	endotoxemia
AlteredExpression	C0041349|C0268731|C0348642|C0477312	chronic kidney diseases	BAX	hsa:581	0	330	0.066	0.0054	DisGeNet_Biomarker	epithelioma
AlteredExpression	C0041349|C0268731|C0348642|C0477312	chronic kidney diseases	BAX	hsa:581	0	330	0.066	0.0054	DisGeNet_Biomarker	esophageal carcinoma
AlteredExpression	C0041349|C0268731|C0348642|C0477312	chronic kidney diseases	BAX	hsa:581	0	330	0.066	0.0054	DisGeNet_Biomarker	esophageal neoplasms
AlteredExpression	C0041349|C0268731|C0348642|C0477312	chronic kidney diseases	BAX	hsa:581	0	330	0.066	0.0054	DisGeNet_Biomarker	familial alzheimer disease (fad)
AlteredExpression	C0041349|C0268731|C0348642|C0477312	chronic kidney diseases	BAX	hsa:581	0	330	0.066	0.0054	DisGeNet_Biomarker	fibroid tumor
AlteredExpression	C0041349|C0268731|C0348642|C0477312	chronic kidney diseases	BAX	hsa:581	0	330	0.066	0.0054	DisGeNet_Biomarker	gastrointestinal carcinoid tumor
AlteredExpression	C0041349|C0268731|C0348642|C0477312	chronic kidney diseases	BAX	hsa:581	0	330	0.066	0.0054	DisGeNet_Biomarker	gastrointestinal neoplasms
AlteredExpression	C0041349|C0268731|C0348642|C0477312	chronic kidney diseases	BAX	hsa:581	0	330	0.066	0.0054	DisGeNet_Biomarker	glioblastoma
AlteredExpression	C0041349|C0268731|C0348642|C0477312	chronic kidney diseases	BAX	hsa:581	0	330	0.066	0.0054	DisGeNet_Biomarker	glioblastoma multiforme
AlteredExpression	C0041349|C0268731|C0348642|C0477312	chronic kidney diseases	BAX	hsa:581	0	330	0.066	0.0054	DisGeNet_Biomarker	glioma
AlteredExpression	C0041349|C0268731|C0348642|C0477312	chronic kidney diseases	BAX	hsa:581	0	330	0.066	0.0054	DisGeNet_Biomarker	granulomatous disease, chronic, x-linked
AlteredExpression	C0041349|C0268731|C0348642|C0477312	chronic kidney diseases	BAX	hsa:581	0	330	0.066	0.0054	DisGeNet_Biomarker	granulomatous slack skin
AlteredExpression	C0041349|C0268731|C0348642|C0477312	chronic kidney diseases	BAX	hsa:581	0	330	0.066	0.0054	DisGeNet_Biomarker	hamartoma syndrome, multiple
AlteredExpression	C0041349|C0268731|C0348642|C0477312	chronic kidney diseases	BAX	hsa:581	0	330	0.066	0.0054	DisGeNet_Biomarker	helicobacter pylori (h. pylori) infection in conditions classified elsewhere and of unspecified site
AlteredExpression	C0041349|C0268731|C0348642|C0477312	chronic kidney diseases	BAX	hsa:581	0	330	0.066	0.0054	DisGeNet_Biomarker	hemangioblastoma
AlteredExpression	C0041349|C0268731|C0348642|C0477312	chronic kidney diseases	BAX	hsa:581	0	330	0.066	0.0054	DisGeNet_Biomarker	hemangioma
AlteredExpression	C0041349|C0268731|C0348642|C0477312	chronic kidney diseases	BAX	hsa:581	0	330	0.066	0.0054	DisGeNet_Biomarker	hematopoietic neoplasms
AlteredExpression	C0041349|C0268731|C0348642|C0477312	chronic kidney diseases	BAX	hsa:581	0	330	0.066	0.0054	DisGeNet_Biomarker	hiv coinfection
AlteredExpression	C0041349|C0268731|C0348642|C0477312	chronic kidney diseases	BAX	hsa:581	0	330	0.066	0.0054	DisGeNet_Biomarker	inflammatory joint disease
AlteredExpression	C0041349|C0268731|C0348642|C0477312	chronic kidney diseases	BAX	hsa:581	0	330	0.066	0.0054	DisGeNet_Biomarker	intestinal cancer
AlteredExpression	C0041349|C0268731|C0348642|C0477312	chronic kidney diseases	BAX	hsa:581	0	330	0.066	0.0054	DisGeNet_Biomarker	intestinal neoplasms
AlteredExpression	C0041349|C0268731|C0348642|C0477312	chronic kidney diseases	BAX	hsa:581	0	330	0.066	0.0054	DisGeNet_Biomarker	ischemia
AlteredExpression	C0041349|C0268731|C0348642|C0477312	chronic kidney diseases	BAX	hsa:581	0	330	0.066	0.0054	DisGeNet_Biomarker	kashin-beck disease
AlteredExpression	C0041349|C0268731|C0348642|C0477312	chronic kidney diseases	BAX	hsa:581	0	330	0.066	0.0054	DisGeNet_Biomarker	ki-1+ anaplastic large cell lymphoma
AlteredExpression	C0041349|C0268731|C0348642|C0477312	chronic kidney diseases	BAX	hsa:581	0	330	0.066	0.0054	DisGeNet_Biomarker	laryngeal squamous cell carcinoma
AlteredExpression	C0041349|C0268731|C0348642|C0477312	chronic kidney diseases	BAX	hsa:581	0	330	0.066	0.0054	DisGeNet_Biomarker	leukemia
AlteredExpression	C0041349|C0268731|C0348642|C0477312	chronic kidney diseases	BAX	hsa:581	0	330	0.066	0.0054	DisGeNet_Biomarker	leukemia, b-cell
AlteredExpression	C0041349|C0268731|C0348642|C0477312	chronic kidney diseases	BAX	hsa:581	0	330	0.066	0.0054	DisGeNet_Biomarker	leukemia, myelocytic, acute
AlteredExpression	C0041349|C0268731|C0348642|C0477312	chronic kidney diseases	BAX	hsa:581	0	330	0.066	0.0054	DisGeNet_Biomarker	lichen planus, oral
AlteredExpression	C0041349|C0268731|C0348642|C0477312	chronic kidney diseases	BAX	hsa:581	0	330	0.066	0.0054	DisGeNet_Biomarker	liver and intrahepatic biliary tract carcinoma
AlteredExpression	C0041349|C0268731|C0348642|C0477312	chronic kidney diseases	BAX	hsa:581	0	330	0.066	0.0054	DisGeNet_Biomarker	liver neoplasms
AlteredExpression	C0041349|C0268731|C0348642|C0477312	chronic kidney diseases	BAX	hsa:581	0	330	0.066	0.0054	DisGeNet_Biomarker	lymphoid hyperplasia
AlteredExpression	C0041349|C0268731|C0348642|C0477312	chronic kidney diseases	BAX	hsa:581	0	330	0.066	0.0054	DisGeNet_Biomarker	lymphoma, t-cell, cutaneous
AlteredExpression	C0041349|C0268731|C0348642|C0477312	chronic kidney diseases	BAX	hsa:581	0	330	0.066	0.0054	DisGeNet_Biomarker	male sterility
AlteredExpression	C0041349|C0268731|C0348642|C0477312	chronic kidney diseases	BAX	hsa:581	0	330	0.066	0.0054	DisGeNet_Biomarker	malignant glioma
AlteredExpression	C0041349|C0268731|C0348642|C0477312	chronic kidney diseases	BAX	hsa:581	0	330	0.066	0.0054	DisGeNet_Biomarker	malignant lymphoma, lymphocytic, intermediate differentiation, diffuse
AlteredExpression	C0041349|C0268731|C0348642|C0477312	chronic kidney diseases	BAX	hsa:581	0	330	0.066	0.0054	DisGeNet_Biomarker	malignant neoplasm of colon and/or rectum
AlteredExpression	C0041349|C0268731|C0348642|C0477312	chronic kidney diseases	BAX	hsa:581	0	330	0.066	0.0054	DisGeNet_Biomarker	malignant neoplasm of endometrium
AlteredExpression	C0041349|C0268731|C0348642|C0477312	chronic kidney diseases	BAX	hsa:581	0	330	0.066	0.0054	DisGeNet_Biomarker	malignant neoplasm of esophagus
AlteredExpression	C0041349|C0268731|C0348642|C0477312	chronic kidney diseases	BAX	hsa:581	0	330	0.066	0.0054	DisGeNet_Biomarker	malignant neoplasm of gastrointestinal tract
AlteredExpression	C0041349|C0268731|C0348642|C0477312	chronic kidney diseases	BAX	hsa:581	0	330	0.066	0.0054	DisGeNet_Biomarker	malignant tumor of colon
AlteredExpression	C0041349|C0268731|C0348642|C0477312	chronic kidney diseases	BAX	hsa:581	0	330	0.066	0.0054	DisGeNet_Biomarker	mammary neoplasms
AlteredExpression	C0041349|C0268731|C0348642|C0477312	chronic kidney diseases	BAX	hsa:581	0	330	0.066	0.0054	DisGeNet_Biomarker	marinesco-sjogren syndrome
AlteredExpression	C0041349|C0268731|C0348642|C0477312	chronic kidney diseases	BAX	hsa:581	0	330	0.066	0.0054	DisGeNet_Biomarker	metabolic syndrome x
AlteredExpression	C0041349|C0268731|C0348642|C0477312	chronic kidney diseases	BAX	hsa:581	0	330	0.066	0.0054	DisGeNet_Biomarker	microsatellite instability
AlteredExpression	C0041349|C0268731|C0348642|C0477312	chronic kidney diseases	BAX	hsa:581	0	330	0.066	0.0054	DisGeNet_Biomarker	msi-low
AlteredExpression	C0041349|C0268731|C0348642|C0477312	chronic kidney diseases	BAX	hsa:581	0	330	0.066	0.0054	DisGeNet_Biomarker	myeloid leukemia, chronic
AlteredExpression	C0041349|C0268731|C0348642|C0477312	chronic kidney diseases	BAX	hsa:581	0	330	0.066	0.0054	DisGeNet_Biomarker	myocardial reperfusion injury
AlteredExpression	C0041349|C0268731|C0348642|C0477312	chronic kidney diseases	BAX	hsa:581	0	330	0.066	0.0054	DisGeNet_Biomarker	nasopharyngeal carcinoma
AlteredExpression	C0041349|C0268731|C0348642|C0477312	chronic kidney diseases	BAX	hsa:581	0	330	0.066	0.0054	DisGeNet_Biomarker	neoplasm metastasis
AlteredExpression	C0041349|C0268731|C0348642|C0477312	chronic kidney diseases	BAX	hsa:581	0	330	0.066	0.0054	DisGeNet_Biomarker	neuroblastoma
AlteredExpression	C0041349|C0268731|C0348642|C0477312	chronic kidney diseases	BAX	hsa:581	0	330	0.066	0.0054	DisGeNet_Biomarker	neurodegenerative disorders
AlteredExpression	C0041349|C0268731|C0348642|C0477312	chronic kidney diseases	BAX	hsa:581	0	330	0.066	0.0054	DisGeNet_Biomarker	neuroendocrine tumors
AlteredExpression	C0041349|C0268731|C0348642|C0477312	chronic kidney diseases	BAX	hsa:581	0	330	0.066	0.0054	DisGeNet_Biomarker	non-alcoholic fatty liver disease
AlteredExpression	C0041349|C0268731|C0348642|C0477312	chronic kidney diseases	BAX	hsa:581	0	330	0.066	0.0054	DisGeNet_Biomarker	non-small cell lung carcinoma
AlteredExpression	C0041349|C0268731|C0348642|C0477312	chronic kidney diseases	BAX	hsa:581	0	330	0.066	0.0054	DisGeNet_Biomarker	osteosarcoma
AlteredExpression	C0041349|C0268731|C0348642|C0477312	chronic kidney diseases	BAX	hsa:581	0	330	0.066	0.0054	DisGeNet_Biomarker	osteosarcoma of bone
AlteredExpression	C0041349|C0268731|C0348642|C0477312	chronic kidney diseases	BAX	hsa:581	0	330	0.066	0.0054	DisGeNet_Biomarker	paramyotonia congenita (disorder)
AlteredExpression	C0041349|C0268731|C0348642|C0477312	chronic kidney diseases	BAX	hsa:581	0	330	0.066	0.0054	DisGeNet_Biomarker	pelvic organ prolapse
AlteredExpression	C0041349|C0268731|C0348642|C0477312	chronic kidney diseases	BAX	hsa:581	0	330	0.066	0.0054	DisGeNet_Biomarker	peritoneal dissemination
AlteredExpression	C0041349|C0268731|C0348642|C0477312	chronic kidney diseases	BAX	hsa:581	0	330	0.066	0.0054	DisGeNet_Biomarker	post-traumatic stress disorder
AlteredExpression	C0041349|C0268731|C0348642|C0477312	chronic kidney diseases	BAX	hsa:581	0	330	0.066	0.0054	DisGeNet_Biomarker	precancerous lesions
AlteredExpression	C0041349|C0268731|C0348642|C0477312	chronic kidney diseases	BAX	hsa:581	0	330	0.066	0.0054	DisGeNet_Biomarker	precursor cell lymphoblastic leukemia lymphoma
AlteredExpression	C0041349|C0268731|C0348642|C0477312	chronic kidney diseases	BAX	hsa:581	0	330	0.066	0.0054	DisGeNet_Biomarker	primary malignant neoplasm of lung
AlteredExpression	C0041349|C0268731|C0348642|C0477312	chronic kidney diseases	BAX	hsa:581	0	330	0.066	0.0054	DisGeNet_Biomarker	primary myelofibrosis
AlteredExpression	C0041349|C0268731|C0348642|C0477312	chronic kidney diseases	BAX	hsa:581	0	330	0.066	0.0054	DisGeNet_Biomarker	reperfusion injury
AlteredExpression	C0041349|C0268731|C0348642|C0477312	chronic kidney diseases	BAX	hsa:581	0	330	0.066	0.0054	DisGeNet_Biomarker	replication error phenotype
AlteredExpression	C0041349|C0268731|C0348642|C0477312	chronic kidney diseases	BAX	hsa:581	0	330	0.066	0.0054	DisGeNet_Biomarker	retinoblastoma
AlteredExpression	C0041349|C0268731|C0348642|C0477312	chronic kidney diseases	BAX	hsa:581	0	330	0.066	0.0054	DisGeNet_Biomarker	sclerocystic ovaries
AlteredExpression	C0041349|C0268731|C0348642|C0477312	chronic kidney diseases	BAX	hsa:581	0	330	0.066	0.0054	DisGeNet_Biomarker	septicemia
AlteredExpression	C0041349|C0268731|C0348642|C0477312	chronic kidney diseases	BAX	hsa:581	0	330	0.066	0.0054	DisGeNet_Biomarker	severe hereditary factor viii deficiency disease
AlteredExpression	C0041349|C0268731|C0348642|C0477312	chronic kidney diseases	BAX	hsa:581	0	330	0.066	0.0054	DisGeNet_Biomarker	small cell carcinoma of lung
AlteredExpression	C0041349|C0268731|C0348642|C0477312	chronic kidney diseases	BAX	hsa:581	0	330	0.066	0.0054	DisGeNet_Biomarker	squamous cell carcinoma of esophagus
AlteredExpression	C0041349|C0268731|C0348642|C0477312	chronic kidney diseases	BAX	hsa:581	0	330	0.066	0.0054	DisGeNet_Biomarker	streptozotocin diabetes
AlteredExpression	C0041349|C0268731|C0348642|C0477312	chronic kidney diseases	BAX	hsa:581	0	330	0.066	0.0054	DisGeNet_Biomarker	subfertility, male
AlteredExpression	C0041349|C0268731|C0348642|C0477312	chronic kidney diseases	BAX	hsa:581	0	330	0.066	0.0054	DisGeNet_Biomarker	supratentorial embryonal tumor, not otherwise specified
AlteredExpression	C0041349|C0268731|C0348642|C0477312	chronic kidney diseases	BAX	hsa:581	0	330	0.066	0.0054	DisGeNet_Biomarker	tarsal-carpal coalition syndrome
AlteredExpression	C0041349|C0268731|C0348642|C0477312	chronic kidney diseases	BAX	hsa:581	0	330	0.066	0.0054	DisGeNet_Biomarker	teratoma, malignant
AlteredExpression	C0041349|C0268731|C0348642|C0477312	chronic kidney diseases	BAX	hsa:581	0	330	0.066	0.0054	DisGeNet_Biomarker	thrombocytosis
AlteredExpression	C0041349|C0268731|C0348642|C0477312	chronic kidney diseases	BAX	hsa:581	0	330	0.066	0.0054	DisGeNet_Biomarker	transient ischemic attack
AlteredExpression	C0041349|C0268731|C0348642|C0477312	chronic kidney diseases	BAX	hsa:581	0	330	0.066	0.0054	DisGeNet_Biomarker	triple negative breast neoplasms
AlteredExpression	C0041349|C0268731|C0348642|C0477312	chronic kidney diseases	BAX	hsa:581	0	330	0.066	0.0054	DisGeNet_Biomarker	tumor cell invasion
AlteredExpression	C0041349|C0268731|C0348642|C0477312	chronic kidney diseases	BAX	hsa:581	0	330	0.066	0.0054	DisGeNet_Biomarker	turcot syndrome (disorder)
AlteredExpression	C0041349|C0268731|C0348642|C0477312	chronic kidney diseases	BAX	hsa:581	0	330	0.066	0.0054	DisGeNet_Biomarker	twirling
AlteredExpression	C0041349|C0268731|C0348642|C0477312	chronic kidney diseases	BAX	hsa:581	0	330	0.066	0.0054	DisGeNet_Biomarker	urothelial carcinoma
AlteredExpression	C0041349|C0268731|C0348642|C0477312	chronic kidney diseases	BAX	hsa:581	0	330	0.066	0.0054	DisGeNet_Biomarker	uterine fibroids
AlteredExpression	C0041349|C0268731|C0348642|C0477312	chronic kidney diseases	BAX	hsa:581	0	330	0.066	0.0054	DisGeNet_CausalMutation	adenocarcinoma of large intestine
AlteredExpression	C0041349|C0268731|C0348642|C0477312	chronic kidney diseases	BAX	hsa:581	0	330	0.066	0.0054	DisGeNet_CausalMutation	colorectal carcinoma
AlteredExpression	C0041349|C0268731|C0348642|C0477312	chronic kidney diseases	BAX	hsa:581	0	330	0.066	0.0054	DisGeNet_CausalMutation	precursor t-cell lymphoblastic leukemia-lymphoma
AlteredExpression	C0041349|C0268731|C0348642|C0477312	chronic kidney diseases	BAX	hsa:581	0	330	0.066	0.0054	DisGeNet_GeneticVariation	infection
AlteredExpression	C0041349|C0268731|C0348642|C0477312	chronic kidney diseases	BAX	hsa:581	0	330	0.066	0.0054	DisGeNet_GeneticVariation	rheumatoid arthritis
AlteredExpression	C0041349|C0268731|C0348642|C0477312	chronic kidney diseases	BAX	hsa:581	0	330	0.066	0.0054	DisGeNet_GeneticVariation	anoxia
AlteredExpression	C0041349|C0268731|C0348642|C0477312	chronic kidney diseases	BAX	hsa:581	0	330	0.066	0.0054	DisGeNet_GeneticVariation	malignant neoplasm of breast
AlteredExpression	C0041349|C0268731|C0348642|C0477312	chronic kidney diseases	BAX	hsa:581	0	330	0.066	0.0054	DisGeNet_GeneticVariation	lymphoma
AlteredExpression	C0041349|C0268731|C0348642|C0477312	chronic kidney diseases	BAX	hsa:581	0	330	0.066	0.0054	DisGeNet_GeneticVariation	burkitt lymphoma|burkitt-like lymphoma
AlteredExpression	C0041349|C0268731|C0348642|C0477312	chronic kidney diseases	BAX	hsa:581	0	330	0.066	0.0054	DisGeNet_GeneticVariation	neoplasms
AlteredExpression	C0041349|C0268731|C0348642|C0477312	chronic kidney diseases	BAX	hsa:581	0	330	0.066	0.0054	DisGeNet_GeneticVariation	malignant neoplasms
AlteredExpression	C0041349|C0268731|C0348642|C0477312	chronic kidney diseases	BAX	hsa:581	0	330	0.066	0.0054	DisGeNet_GeneticVariation	carcinoma
AlteredExpression	C0041349|C0268731|C0348642|C0477312	chronic kidney diseases	BAX	hsa:581	0	330	0.066	0.0054	DisGeNet_GeneticVariation	thyroid neoplasm
AlteredExpression	C0041349|C0268731|C0348642|C0477312	chronic kidney diseases	BAX	hsa:581	0	330	0.066	0.0054	DisGeNet_GeneticVariation	acquired immunodeficiency syndrome|hiv-infection/aids|aids (disease)|aids related complex
AlteredExpression	C0041349|C0268731|C0348642|C0477312	chronic kidney diseases	BAX	hsa:581	0	330	0.066	0.0054	DisGeNet_GeneticVariation	lupus erythematosus, systemic
AlteredExpression	C0041349|C0268731|C0348642|C0477312	chronic kidney diseases	BAX	hsa:581	0	330	0.066	0.0054	DisGeNet_GeneticVariation	malignant neoplasm of stomach
AlteredExpression	C0041349|C0268731|C0348642|C0477312	chronic kidney diseases	BAX	hsa:581	0	330	0.066	0.0054	DisGeNet_GeneticVariation	nasal polyps
AlteredExpression	C0041349|C0268731|C0348642|C0477312	chronic kidney diseases	BAX	hsa:581	0	330	0.066	0.0054	DisGeNet_GeneticVariation	carcinoma of bladder|adenoma|disseminated malignant neoplasm|squamous cell carcinoma|primary carcinoma|solid neoplasm|pancreatic carcinoma|malignant squamous cell neoplasm|carcinoma, small cell|biliary tract cancer|pituitary adenoma, non-secreting|biliary tract carcinoma|adrenal cushing syndrome|adrenal cancer|adrenal gland neoplasms|benign neoplasm of adrenal gland|neoplasms, second primary|pituitary neoplasms|bone diseases|pituitary adenoma|metastatic carcinoma|small intestine carcinoma|tongue carcinoma|cancer of urinary tract|stomach neoplasms|squamous cell carcinoma of tongue|salivary gland carcinoma|small pituitary gland|cartilage diseases|squamous cell carcinoma of pharynx|squamous cell neoplasms|female genital diseases|adrenal gland diseases|anal squamous cell carcinoma|cancer of digestive system|urinary bladder diseases|tongue neoplasms|non-functioning pituitary gland neoplasm|disseminated squamous cell carcinoma|carcinoma of unknown primary|anus neoplasms|adenoma of rectum|anal cancer metastatic|respiratory system cancer|small cell carcinoma of ovary|cancer of lip|squamous cell carcinoma of lip|bladder squamous cell carcinoma|malignant neoplasm of other sites within the lip and oral cavity|central nervous system leukaemia|small hand|malignant solid neoplasm|squamous cell carcinoma, metastatic|pancreatic carcinoma non-resectable|pituitary carcinoma|benign neoplasm of pituitary gland|ectopic pituitary adenoma|solid carcinoma|carcinoma of anal canal
AlteredExpression	C0041349|C0268731|C0348642|C0477312	chronic kidney diseases	BAX	hsa:581	0	330	0.066	0.0054	DisGeNet_GeneticVariation	malignant neoplasm of ovary
AlteredExpression	C0041349|C0268731|C0348642|C0477312	chronic kidney diseases	BAX	hsa:581	0	330	0.066	0.0054	DisGeNet_GeneticVariation	stomach carcinoma
AlteredExpression	C0041349|C0268731|C0348642|C0477312	chronic kidney diseases	BAX	hsa:581	0	330	0.066	0.0054	DisGeNet_GeneticVariation	primary malignant neoplasm
AlteredExpression	C0041349|C0268731|C0348642|C0477312	chronic kidney diseases	BAX	hsa:581	0	330	0.066	0.0054	DisGeNet_GeneticVariation	osteomyelitis
AlteredExpression	C0041349|C0268731|C0348642|C0477312	chronic kidney diseases	BAX	hsa:581	0	330	0.066	0.0054	DisGeNet_GeneticVariation	pelvic inflammatory disease
AlteredExpression	C0041349|C0268731|C0348642|C0477312	chronic kidney diseases	BAX	hsa:581	0	330	0.066	0.0054	DisGeNet_GeneticVariation	malignant neoplasm of pancreas
AlteredExpression	C0041349|C0268731|C0348642|C0477312	chronic kidney diseases	BAX	hsa:581	0	330	0.066	0.0054	DisGeNet_GeneticVariation	malignant neoplasm of lung
AlteredExpression	C0041349|C0268731|C0348642|C0477312	chronic kidney diseases	BAX	hsa:581	0	330	0.066	0.0054	DisGeNet_GeneticVariation	colon carcinoma
AlteredExpression	C0041349|C0268731|C0348642|C0477312	chronic kidney diseases	BAX	hsa:581	0	330	0.066	0.0054	DisGeNet_GeneticVariation	breast carcinoma
AlteredExpression	C0041349|C0268731|C0348642|C0477312	chronic kidney diseases	BAX	hsa:581	0	330	0.066	0.0054	DisGeNet_GeneticVariation	myocardial infarction
AlteredExpression	C0041349|C0268731|C0348642|C0477312	chronic kidney diseases	BAX	hsa:581	0	330	0.066	0.0054	DisGeNet_GeneticVariation	rhegmatogenous retinal detachment
AlteredExpression	C0041349|C0268731|C0348642|C0477312	chronic kidney diseases	BAX	hsa:581	0	330	0.066	0.0054	DisGeNet_GeneticVariation	carcinoma, basal cell|basal cell carcinoma|basal cell neoplasm
AlteredExpression	C0041349|C0268731|C0348642|C0477312	chronic kidney diseases	BAX	hsa:581	0	330	0.066	0.0054	DisGeNet_GeneticVariation	ovarian neoplasm
AlteredExpression	C0041349|C0268731|C0348642|C0477312	chronic kidney diseases	BAX	hsa:581	0	330	0.066	0.0054	DisGeNet_GeneticVariation	brain neoplasms
AlteredExpression	C0041349|C0268731|C0348642|C0477312	chronic kidney diseases	BAX	hsa:581	0	330	0.066	0.0054	DisGeNet_GeneticVariation	lymphoma, non-hodgkin
AlteredExpression	C0041349|C0268731|C0348642|C0477312	chronic kidney diseases	BAX	hsa:581	0	330	0.066	0.0054	DisGeNet_GeneticVariation	cervical dysplasia|cervical intraepithelial neoplasia
AlteredExpression	C0041349|C0268731|C0348642|C0477312	chronic kidney diseases	BAX	hsa:581	0	330	0.066	0.0054	DisGeNet_GeneticVariation	hodgkin disease
AlteredExpression	C0041349|C0268731|C0348642|C0477312	chronic kidney diseases	BAX	hsa:581	0	330	0.066	0.0054	DisGeNet_GeneticVariation	acute lymphocytic leukemia
AlteredExpression	C0041349|C0268731|C0348642|C0477312	chronic kidney diseases	BAX	hsa:581	0	330	0.066	0.0054	DisGeNet_GeneticVariation	acute monocytic leukemia
AlteredExpression	C0041349|C0268731|C0348642|C0477312	chronic kidney diseases	BAX	hsa:581	0	330	0.066	0.0054	DisGeNet_GeneticVariation	adenocarcinoma
AlteredExpression	C0041349|C0268731|C0348642|C0477312	chronic kidney diseases	BAX	hsa:581	0	330	0.066	0.0054	DisGeNet_GeneticVariation	adenocarcinoma, endometrioid
AlteredExpression	C0041349|C0268731|C0348642|C0477312	chronic kidney diseases	BAX	hsa:581	0	330	0.066	0.0054	DisGeNet_GeneticVariation	adenomatous polyposis coli
AlteredExpression	C0041349|C0268731|C0348642|C0477312	chronic kidney diseases	BAX	hsa:581	0	330	0.066	0.0054	DisGeNet_GeneticVariation	adult glioblastoma
AlteredExpression	C0041349|C0268731|C0348642|C0477312	chronic kidney diseases	BAX	hsa:581	0	330	0.066	0.0054	DisGeNet_GeneticVariation	adult non-hodgkin lymphoma
AlteredExpression	C0041349|C0268731|C0348642|C0477312	chronic kidney diseases	BAX	hsa:581	0	330	0.066	0.0054	DisGeNet_GeneticVariation	adult t-cell lymphoma/leukemia
AlteredExpression	C0041349|C0268731|C0348642|C0477312	chronic kidney diseases	BAX	hsa:581	0	330	0.066	0.0054	DisGeNet_GeneticVariation	aids-related primary effusion lymphoma
AlteredExpression	C0041349|C0268731|C0348642|C0477312	chronic kidney diseases	BAX	hsa:581	0	330	0.066	0.0054	DisGeNet_GeneticVariation	aids-related small noncleaved cell lymphoma
AlteredExpression	C0041349|C0268731|C0348642|C0477312	chronic kidney diseases	BAX	hsa:581	0	330	0.066	0.0054	DisGeNet_GeneticVariation	b-cell lymphomas
AlteredExpression	C0041349|C0268731|C0348642|C0477312	chronic kidney diseases	BAX	hsa:581	0	330	0.066	0.0054	DisGeNet_GeneticVariation	b-cell malignancy, low-grade
AlteredExpression	C0041349|C0268731|C0348642|C0477312	chronic kidney diseases	BAX	hsa:581	0	330	0.066	0.0054	DisGeNet_GeneticVariation	blood basophil count (lab test)
AlteredExpression	C0041349|C0268731|C0348642|C0477312	chronic kidney diseases	BAX	hsa:581	0	330	0.066	0.0054	DisGeNet_GeneticVariation	carcinogenesis
AlteredExpression	C0041349|C0268731|C0348642|C0477312	chronic kidney diseases	BAX	hsa:581	0	330	0.066	0.0054	DisGeNet_GeneticVariation	carcinoma of lung
AlteredExpression	C0041349|C0268731|C0348642|C0477312	chronic kidney diseases	BAX	hsa:581	0	330	0.066	0.0054	DisGeNet_GeneticVariation	carcinoma, ovarian epithelial
AlteredExpression	C0041349|C0268731|C0348642|C0477312	chronic kidney diseases	BAX	hsa:581	0	330	0.066	0.0054	DisGeNet_GeneticVariation	childhood glioblastoma
AlteredExpression	C0041349|C0268731|C0348642|C0477312	chronic kidney diseases	BAX	hsa:581	0	330	0.066	0.0054	DisGeNet_GeneticVariation	childhood non-hodgkin lymphoma
AlteredExpression	C0041349|C0268731|C0348642|C0477312	chronic kidney diseases	BAX	hsa:581	0	330	0.066	0.0054	DisGeNet_GeneticVariation	chronic lymphocytic leukemia
AlteredExpression	C0041349|C0268731|C0348642|C0477312	chronic kidney diseases	BAX	hsa:581	0	330	0.066	0.0054	DisGeNet_GeneticVariation	colonic neoplasms
AlteredExpression	C0041349|C0268731|C0348642|C0477312	chronic kidney diseases	BAX	hsa:581	0	330	0.066	0.0054	DisGeNet_GeneticVariation	colorectal carcinoma
AlteredExpression	C0041349|C0268731|C0348642|C0477312	chronic kidney diseases	BAX	hsa:581	0	330	0.066	0.0054	DisGeNet_GeneticVariation	colorectal neoplasms
AlteredExpression	C0041349|C0268731|C0348642|C0477312	chronic kidney diseases	BAX	hsa:581	0	330	0.066	0.0054	DisGeNet_GeneticVariation	conventional (clear cell) renal cell carcinoma
AlteredExpression	C0041349|C0268731|C0348642|C0477312	chronic kidney diseases	BAX	hsa:581	0	330	0.066	0.0054	DisGeNet_GeneticVariation	endometrial carcinoma
AlteredExpression	C0041349|C0268731|C0348642|C0477312	chronic kidney diseases	BAX	hsa:581	0	330	0.066	0.0054	DisGeNet_GeneticVariation	endometrioid carcinoma ovary
AlteredExpression	C0041349|C0268731|C0348642|C0477312	chronic kidney diseases	BAX	hsa:581	0	330	0.066	0.0054	DisGeNet_GeneticVariation	eosinophil count procedure
AlteredExpression	C0041349|C0268731|C0348642|C0477312	chronic kidney diseases	BAX	hsa:581	0	330	0.066	0.0054	DisGeNet_GeneticVariation	epithelial ovarian cancer
AlteredExpression	C0041349|C0268731|C0348642|C0477312	chronic kidney diseases	BAX	hsa:581	0	330	0.066	0.0054	DisGeNet_GeneticVariation	experimental organism basal cell carcinoma
AlteredExpression	C0041349|C0268731|C0348642|C0477312	chronic kidney diseases	BAX	hsa:581	0	330	0.066	0.0054	DisGeNet_GeneticVariation	glioblastoma
AlteredExpression	C0041349|C0268731|C0348642|C0477312	chronic kidney diseases	BAX	hsa:581	0	330	0.066	0.0054	DisGeNet_GeneticVariation	glioblastoma multiforme
AlteredExpression	C0041349|C0268731|C0348642|C0477312	chronic kidney diseases	BAX	hsa:581	0	330	0.066	0.0054	DisGeNet_GeneticVariation	glioma
AlteredExpression	C0041349|C0268731|C0348642|C0477312	chronic kidney diseases	BAX	hsa:581	0	330	0.066	0.0054	DisGeNet_GeneticVariation	hematopoietic neoplasms
AlteredExpression	C0041349|C0268731|C0348642|C0477312	chronic kidney diseases	BAX	hsa:581	0	330	0.066	0.0054	DisGeNet_GeneticVariation	hereditary nonpolyposis colorectal cancer
AlteredExpression	C0041349|C0268731|C0348642|C0477312	chronic kidney diseases	BAX	hsa:581	0	330	0.066	0.0054	DisGeNet_GeneticVariation	hereditary nonpolyposis colorectal carcinoma
AlteredExpression	C0041349|C0268731|C0348642|C0477312	chronic kidney diseases	BAX	hsa:581	0	330	0.066	0.0054	DisGeNet_GeneticVariation	hereditary nonpolyposis colorectal neoplasms
AlteredExpression	C0041349|C0268731|C0348642|C0477312	chronic kidney diseases	BAX	hsa:581	0	330	0.066	0.0054	DisGeNet_GeneticVariation	hyperactive behavior
AlteredExpression	C0041349|C0268731|C0348642|C0477312	chronic kidney diseases	BAX	hsa:581	0	330	0.066	0.0054	DisGeNet_GeneticVariation	hyperlipidemia
AlteredExpression	C0041349|C0268731|C0348642|C0477312	chronic kidney diseases	BAX	hsa:581	0	330	0.066	0.0054	DisGeNet_GeneticVariation	infection caused by helicobacter pylori
AlteredExpression	C0041349|C0268731|C0348642|C0477312	chronic kidney diseases	BAX	hsa:581	0	330	0.066	0.0054	DisGeNet_GeneticVariation	leukemia, t-cell
AlteredExpression	C0041349|C0268731|C0348642|C0477312	chronic kidney diseases	BAX	hsa:581	0	330	0.066	0.0054	DisGeNet_GeneticVariation	leukemogenesis
AlteredExpression	C0041349|C0268731|C0348642|C0477312	chronic kidney diseases	BAX	hsa:581	0	330	0.066	0.0054	DisGeNet_GeneticVariation	lymphatic metastasis
AlteredExpression	C0041349|C0268731|C0348642|C0477312	chronic kidney diseases	BAX	hsa:581	0	330	0.066	0.0054	DisGeNet_GeneticVariation	lymphoma, non-hodgkin, familial
AlteredExpression	C0041349|C0268731|C0348642|C0477312	chronic kidney diseases	BAX	hsa:581	0	330	0.066	0.0054	DisGeNet_GeneticVariation	malignant neoplasm of colon and/or rectum
AlteredExpression	C0041349|C0268731|C0348642|C0477312	chronic kidney diseases	BAX	hsa:581	0	330	0.066	0.0054	DisGeNet_GeneticVariation	malignant neoplasm of endometrium
AlteredExpression	C0041349|C0268731|C0348642|C0477312	chronic kidney diseases	BAX	hsa:581	0	330	0.066	0.0054	DisGeNet_GeneticVariation	malignant neoplasm of esophagus
AlteredExpression	C0041349|C0268731|C0348642|C0477312	chronic kidney diseases	BAX	hsa:581	0	330	0.066	0.0054	DisGeNet_GeneticVariation	malignant tumor of colon
AlteredExpression	C0041349|C0268731|C0348642|C0477312	chronic kidney diseases	BAX	hsa:581	0	330	0.066	0.0054	DisGeNet_GeneticVariation	msi-high
AlteredExpression	C0041349|C0268731|C0348642|C0477312	chronic kidney diseases	BAX	hsa:581	0	330	0.066	0.0054	DisGeNet_GeneticVariation	msi-low
AlteredExpression	C0041349|C0268731|C0348642|C0477312	chronic kidney diseases	BAX	hsa:581	0	330	0.066	0.0054	DisGeNet_GeneticVariation	neoplasm metastasis
AlteredExpression	C0041349|C0268731|C0348642|C0477312	chronic kidney diseases	BAX	hsa:581	0	330	0.066	0.0054	DisGeNet_GeneticVariation	non-small cell lung carcinoma
AlteredExpression	C0041349|C0268731|C0348642|C0477312	chronic kidney diseases	BAX	hsa:581	0	330	0.066	0.0054	DisGeNet_GeneticVariation	pemphigus and fogo selvagem
AlteredExpression	C0041349|C0268731|C0348642|C0477312	chronic kidney diseases	BAX	hsa:581	0	330	0.066	0.0054	DisGeNet_GeneticVariation	precursor cell lymphoblastic leukemia lymphoma
AlteredExpression	C0041349|C0268731|C0348642|C0477312	chronic kidney diseases	BAX	hsa:581	0	330	0.066	0.0054	DisGeNet_GeneticVariation	precursor t-cell lymphoblastic leukemia-lymphoma
AlteredExpression	C0041349|C0268731|C0348642|C0477312	chronic kidney diseases	BAX	hsa:581	0	330	0.066	0.0054	DisGeNet_GeneticVariation	primary malignant neoplasm of lung
AlteredExpression	C0041349|C0268731|C0348642|C0477312	chronic kidney diseases	BAX	hsa:581	0	330	0.066	0.0054	DisGeNet_GeneticVariation	proliferative vitreoretinopathy
AlteredExpression	C0041349|C0268731|C0348642|C0477312	chronic kidney diseases	BAX	hsa:581	0	330	0.066	0.0054	DisGeNet_GeneticVariation	renal cell carcinoma
AlteredExpression	C0041349|C0268731|C0348642|C0477312	chronic kidney diseases	BAX	hsa:581	0	330	0.066	0.0054	DisGeNet_GeneticVariation	squamous cell carcinoma of esophagus
AlteredExpression	C0041349|C0268731|C0348642|C0477312	chronic kidney diseases	BAX	hsa:581	0	330	0.066	0.0054	DisGeNet_GeneticVariation	tumor progression
AlteredExpression	C0041349|C0268731|C0348642|C0477312	chronic kidney diseases	BAX	hsa:581	0	330	0.066	0.0054	DisGeNet_GeneticVariation	turcot syndrome (disorder)
AlteredExpression	C0041349|C0268731|C0348642|C0477312	chronic kidney diseases	BAX	hsa:581	0	330	0.066	0.0054	DisGeNet_GeneticVariation	uterine fibroids
AlteredExpression	C0041349|C0268731|C0348642|C0477312	chronic kidney diseases	BAX	hsa:581	0	330	0.066	0.0054	DisGeNet_ModifyingMutation	mammary neoplasms, experimental
AlteredExpression	C0041349|C0268731|C0348642|C0477312	chronic kidney diseases	BAX	hsa:581	0	330	0.066	0.0054	DisGeNet_PosttranslationalModification	neoplasms
AlteredExpression	C0041349|C0268731|C0348642|C0477312	chronic kidney diseases	BAX	hsa:581	0	330	0.066	0.0054	DisGeNet_PosttranslationalModification	coronary heart disease
AlteredExpression	C0041349|C0268731|C0348642|C0477312	chronic kidney diseases	BAX	hsa:581	0	330	0.066	0.0054	DisGeNet_PosttranslationalModification	pancreatic carcinoma|squamous cell carcinoma|adenoma|solid neoplasm|stomach neoplasms|carcinoma of bladder|adrenal cushing syndrome|malignant squamous cell neoplasm|biliary tract carcinoma|disseminated malignant neoplasm|primary carcinoma|carcinoma, small cell|pituitary neoplasms|squamous cell carcinoma of tongue|pituitary adenoma|tongue carcinoma|adrenal cancer|tongue neoplasms|adrenal gland neoplasms|anal squamous cell carcinoma|biliary tract cancer|small intestine carcinoma|cancer of urinary tract
AlteredExpression	C0041349|C0268731|C0348642|C0477312	chronic kidney diseases	BAX	hsa:581	0	330	0.066	0.0054	DisGeNet_PosttranslationalModification	prostatic neoplasms
AlteredExpression	C0041349|C0268731|C0348642|C0477312	chronic kidney diseases	BAX	hsa:581	0	330	0.066	0.0054	DisGeNet_PosttranslationalModification	adenocarcinoma of lung (disorder)
AlteredExpression	C0041349|C0268731|C0348642|C0477312	chronic kidney diseases	BAX	hsa:581	0	330	0.066	0.0054	DisGeNet_PosttranslationalModification	indolent non-hodgkin lymphoma
AlteredExpression	C0041349|C0268731|C0348642|C0477312	chronic kidney diseases	BAX	hsa:581	0	330	0.066	0.0054	DisGeNet_PosttranslationalModification	malignant neoplasm of gastrointestinal tract
AlteredExpression	C0041349|C0268731|C0348642|C0477312	chronic kidney diseases	BAX	hsa:581	0	330	0.066	0.0054	DisGeNet_Therapeutic	alzheimer disease
AlteredExpression	C0041349|C0268731|C0348642|C0477312	chronic kidney diseases	BAX	hsa:581	0	330	0.066	0.0054	DisGeNet_Therapeutic	intestinal diseases
AlteredExpression	C0041349|C0268731|C0348642|C0477312	chronic kidney diseases	BAX	hsa:581	0	330	0.066	0.0054	DisGeNet_Therapeutic	malignant neoplasm of breast
AlteredExpression	C0041349|C0268731|C0348642|C0477312	chronic kidney diseases	BAX	hsa:581	0	330	0.066	0.0054	DisGeNet_Therapeutic	cardiomyopathy, dilated
AlteredExpression	C0041349|C0268731|C0348642|C0477312	chronic kidney diseases	BAX	hsa:581	0	330	0.066	0.0054	DisGeNet_Therapeutic	hypertensive disease
AlteredExpression	C0041349|C0268731|C0348642|C0477312	chronic kidney diseases	BAX	hsa:581	0	330	0.066	0.0054	DisGeNet_Therapeutic	endometriosis
AlteredExpression	C0041349|C0268731|C0348642|C0477312	chronic kidney diseases	BAX	hsa:581	0	330	0.066	0.0054	DisGeNet_Therapeutic	status epilepticus
AlteredExpression	C0041349|C0268731|C0348642|C0477312	chronic kidney diseases	BAX	hsa:581	0	330	0.066	0.0054	DisGeNet_Therapeutic	fetal growth retardation
AlteredExpression	C0041349|C0268731|C0348642|C0477312	chronic kidney diseases	BAX	hsa:581	0	330	0.066	0.0054	DisGeNet_Therapeutic	heart failure
AlteredExpression	C0041349|C0268731|C0348642|C0477312	chronic kidney diseases	BAX	hsa:581	0	330	0.066	0.0054	DisGeNet_Therapeutic	congestive heart failure
AlteredExpression	C0041349|C0268731|C0348642|C0477312	chronic kidney diseases	BAX	hsa:581	0	330	0.066	0.0054	DisGeNet_Therapeutic	huntington disease
AlteredExpression	C0041349|C0268731|C0348642|C0477312	chronic kidney diseases	BAX	hsa:581	0	330	0.066	0.0054	DisGeNet_Therapeutic	mental depression
AlteredExpression	C0041349|C0268731|C0348642|C0477312	chronic kidney diseases	BAX	hsa:581	0	330	0.066	0.0054	DisGeNet_Therapeutic	osteoporosis
AlteredExpression	C0041349|C0268731|C0348642|C0477312	chronic kidney diseases	BAX	hsa:581	0	330	0.066	0.0054	DisGeNet_Therapeutic	breast carcinoma
AlteredExpression	C0041349|C0268731|C0348642|C0477312	chronic kidney diseases	BAX	hsa:581	0	330	0.066	0.0054	DisGeNet_Therapeutic	erectile dysfunction
AlteredExpression	C0041349|C0268731|C0348642|C0477312	chronic kidney diseases	BAX	hsa:581	0	330	0.066	0.0054	DisGeNet_Therapeutic	acute kidney injury
AlteredExpression	C0041349|C0268731|C0348642|C0477312	chronic kidney diseases	BAX	hsa:581	0	330	0.066	0.0054	DisGeNet_Therapeutic	diabetes mellitus, experimental
AlteredExpression	C0041349|C0268731|C0348642|C0477312	chronic kidney diseases	BAX	hsa:581	0	330	0.066	0.0054	DisGeNet_Therapeutic	diabetes mellitus, non-insulin-dependent
AlteredExpression	C0041349|C0268731|C0348642|C0477312	chronic kidney diseases	BAX	hsa:581	0	330	0.066	0.0054	DisGeNet_Therapeutic	fibroid tumor
AlteredExpression	C0041349|C0268731|C0348642|C0477312	chronic kidney diseases	BAX	hsa:581	0	330	0.066	0.0054	DisGeNet_Therapeutic	gastrointestinal hemorrhage
AlteredExpression	C0041349|C0268731|C0348642|C0477312	chronic kidney diseases	BAX	hsa:581	0	330	0.066	0.0054	DisGeNet_Therapeutic	hypoxia-ischemia, brain
AlteredExpression	C0041349|C0268731|C0348642|C0477312	chronic kidney diseases	BAX	hsa:581	0	330	0.066	0.0054	DisGeNet_Therapeutic	infarction, middle cerebral artery
AlteredExpression	C0041349|C0268731|C0348642|C0477312	chronic kidney diseases	BAX	hsa:581	0	330	0.066	0.0054	DisGeNet_Therapeutic	intracranial glioma
AlteredExpression	C0041349|C0268731|C0348642|C0477312	chronic kidney diseases	BAX	hsa:581	0	330	0.066	0.0054	DisGeNet_Therapeutic	mammary carcinoma, human
AlteredExpression	C0041349|C0268731|C0348642|C0477312	chronic kidney diseases	BAX	hsa:581	0	330	0.066	0.0054	DisGeNet_Therapeutic	mammary neoplasms
AlteredExpression	C0041349|C0268731|C0348642|C0477312	chronic kidney diseases	BAX	hsa:581	0	330	0.066	0.0054	DisGeNet_Therapeutic	mammary neoplasms, experimental
AlteredExpression	C0041349|C0268731|C0348642|C0477312	chronic kidney diseases	BAX	hsa:581	0	330	0.066	0.0054	DisGeNet_Therapeutic	mammary neoplasms, human
AlteredExpression	C0041349|C0268731|C0348642|C0477312	chronic kidney diseases	BAX	hsa:581	0	330	0.066	0.0054	DisGeNet_Therapeutic	metabolic syndrome x
AlteredExpression	C0041349|C0268731|C0348642|C0477312	chronic kidney diseases	BAX	hsa:581	0	330	0.066	0.0054	DisGeNet_Therapeutic	morphine dependence
AlteredExpression	C0041349|C0268731|C0348642|C0477312	chronic kidney diseases	BAX	hsa:581	0	330	0.066	0.0054	DisGeNet_Therapeutic	multi-infarct dementia
AlteredExpression	C0041349|C0268731|C0348642|C0477312	chronic kidney diseases	BAX	hsa:581	0	330	0.066	0.0054	DisGeNet_Therapeutic	myocardial ischemia
AlteredExpression	C0041349|C0268731|C0348642|C0477312	chronic kidney diseases	BAX	hsa:581	0	330	0.066	0.0054	DisGeNet_Therapeutic	myocardial reperfusion injury
AlteredExpression	C0041349|C0268731|C0348642|C0477312	chronic kidney diseases	BAX	hsa:581	0	330	0.066	0.0054	DisGeNet_Therapeutic	nerve degeneration
AlteredExpression	C0041349|C0268731|C0348642|C0477312	chronic kidney diseases	BAX	hsa:581	0	330	0.066	0.0054	DisGeNet_Therapeutic	osteoarthritis, knee
AlteredExpression	C0041349|C0268731|C0348642|C0477312	chronic kidney diseases	BAX	hsa:581	0	330	0.066	0.0054	DisGeNet_Therapeutic	other specified senile psychotic conditions
AlteredExpression	C0041349|C0268731|C0348642|C0477312	chronic kidney diseases	BAX	hsa:581	0	330	0.066	0.0054	DisGeNet_Therapeutic	transient ischemic attack
AlteredExpression	C0041349|C0268731|C0348642|C0477312	chronic kidney diseases	BBC3	hsa:27113	0	31	0.0062	0.0054	DisGeNet_AlteredExpression	rheumatoid arthritis
AlteredExpression	C0041349|C0268731|C0348642|C0477312	chronic kidney diseases	BBC3	hsa:27113	0	31	0.0062	0.0054	DisGeNet_AlteredExpression	malignant neoplasm of breast
AlteredExpression	C0041349|C0268731|C0348642|C0477312	chronic kidney diseases	BBC3	hsa:27113	0	31	0.0062	0.0054	DisGeNet_AlteredExpression	lymphoma
AlteredExpression	C0041349|C0268731|C0348642|C0477312	chronic kidney diseases	BBC3	hsa:27113	0	31	0.0062	0.0054	DisGeNet_AlteredExpression	burkitt lymphoma|burkitt-like lymphoma
AlteredExpression	C0041349|C0268731|C0348642|C0477312	chronic kidney diseases	BBC3	hsa:27113	0	31	0.0062	0.0054	DisGeNet_AlteredExpression	neoplasms
AlteredExpression	C0041349|C0268731|C0348642|C0477312	chronic kidney diseases	BBC3	hsa:27113	0	31	0.0062	0.0054	DisGeNet_AlteredExpression	malignant neoplasms
AlteredExpression	C0041349|C0268731|C0348642|C0477312	chronic kidney diseases	BBC3	hsa:27113	0	31	0.0062	0.0054	DisGeNet_AlteredExpression	cervix carcinoma
AlteredExpression	C0041349|C0268731|C0348642|C0477312	chronic kidney diseases	BBC3	hsa:27113	0	31	0.0062	0.0054	DisGeNet_AlteredExpression	colitis
AlteredExpression	C0041349|C0268731|C0348642|C0477312	chronic kidney diseases	BBC3	hsa:27113	0	31	0.0062	0.0054	DisGeNet_AlteredExpression	ulcerative colitis
AlteredExpression	C0041349|C0268731|C0348642|C0477312	chronic kidney diseases	BBC3	hsa:27113	0	31	0.0062	0.0054	DisGeNet_AlteredExpression	hepatitis
AlteredExpression	C0041349|C0268731|C0348642|C0477312	chronic kidney diseases	BBC3	hsa:27113	0	31	0.0062	0.0054	DisGeNet_AlteredExpression	lymphoma, follicular
AlteredExpression	C0041349|C0268731|C0348642|C0477312	chronic kidney diseases	BBC3	hsa:27113	0	31	0.0062	0.0054	DisGeNet_AlteredExpression	carcinoma of bladder|squamous cell carcinoma|pancreatic carcinoma|adenoma|bone diseases|squamous cell carcinoma of tongue|solid neoplasm|carcinoma of anal canal|adrenal cushing syndrome|pituitary neoplasms|female genital diseases|malignant squamous cell neoplasm|adrenal gland neoplasms|tongue carcinoma|carcinoma, small cell|disseminated malignant neoplasm|salivary gland carcinoma|urinary bladder diseases|primary carcinoma|metastatic carcinoma|biliary tract cancer|stomach neoplasms|pituitary adenoma|non-functioning pituitary gland neoplasm|squamous cell neoplasms|squamous cell carcinoma of pharynx|anus neoplasms|major salivary gland carcinoma|biliary tract carcinoma|small intestine carcinoma|central nervous system neoplasms, primary|adrenal cancer|tongue neoplasms|squamous cell carcinoma of lip|bladder squamous cell carcinoma|pancreatic carcinoma non-resectable|cancer of urinary tract|neoplasms, second primary|adenoma of rectum|pituitary adenoma, non-secreting|squamous cell carcinoma, metastatic|central nervous system leukaemia|anal squamous cell carcinoma|biliary adenoma|cancer of digestive system|small cell carcinoma of ovary|metastatic small cell carcinoma|cartilage diseases|biliary carcinoma|cancer of lip|benign neoplasm of oral cavity|carcinoma in situ of bladder
AlteredExpression	C0041349|C0268731|C0348642|C0477312	chronic kidney diseases	BBC3	hsa:27113	0	31	0.0062	0.0054	DisGeNet_AlteredExpression	pancreatic neoplasm
AlteredExpression	C0041349|C0268731|C0348642|C0477312	chronic kidney diseases	BBC3	hsa:27113	0	31	0.0062	0.0054	DisGeNet_AlteredExpression	primary malignant neoplasm
AlteredExpression	C0041349|C0268731|C0348642|C0477312	chronic kidney diseases	BBC3	hsa:27113	0	31	0.0062	0.0054	DisGeNet_AlteredExpression	melanoma
AlteredExpression	C0041349|C0268731|C0348642|C0477312	chronic kidney diseases	BBC3	hsa:27113	0	31	0.0062	0.0054	DisGeNet_AlteredExpression	hepatitis a
AlteredExpression	C0041349|C0268731|C0348642|C0477312	chronic kidney diseases	BBC3	hsa:27113	0	31	0.0062	0.0054	DisGeNet_AlteredExpression	malignant neoplasm of nasopharynx
AlteredExpression	C0041349|C0268731|C0348642|C0477312	chronic kidney diseases	BBC3	hsa:27113	0	31	0.0062	0.0054	DisGeNet_AlteredExpression	malignant neoplasm of gallbladder
AlteredExpression	C0041349|C0268731|C0348642|C0477312	chronic kidney diseases	BBC3	hsa:27113	0	31	0.0062	0.0054	DisGeNet_AlteredExpression	malignant neoplasm of pancreas
AlteredExpression	C0041349|C0268731|C0348642|C0477312	chronic kidney diseases	BBC3	hsa:27113	0	31	0.0062	0.0054	DisGeNet_AlteredExpression	malignant neoplasm of lung
AlteredExpression	C0041349|C0268731|C0348642|C0477312	chronic kidney diseases	BBC3	hsa:27113	0	31	0.0062	0.0054	DisGeNet_AlteredExpression	malignant head and neck neoplasm
AlteredExpression	C0041349|C0268731|C0348642|C0477312	chronic kidney diseases	BBC3	hsa:27113	0	31	0.0062	0.0054	DisGeNet_AlteredExpression	colon carcinoma
AlteredExpression	C0041349|C0268731|C0348642|C0477312	chronic kidney diseases	BBC3	hsa:27113	0	31	0.0062	0.0054	DisGeNet_AlteredExpression	breast carcinoma
AlteredExpression	C0041349|C0268731|C0348642|C0477312	chronic kidney diseases	BBC3	hsa:27113	0	31	0.0062	0.0054	DisGeNet_AlteredExpression	prostate carcinoma
AlteredExpression	C0041349|C0268731|C0348642|C0477312	chronic kidney diseases	BBC3	hsa:27113	0	31	0.0062	0.0054	DisGeNet_AlteredExpression	acute myocardial infarction
AlteredExpression	C0041349|C0268731|C0348642|C0477312	chronic kidney diseases	BBC3	hsa:27113	0	31	0.0062	0.0054	DisGeNet_AlteredExpression	kidney failure, acute
AlteredExpression	C0041349|C0268731|C0348642|C0477312	chronic kidney diseases	BBC3	hsa:27113	0	31	0.0062	0.0054	DisGeNet_AlteredExpression	cholangiocarcinoma|bile duct carcinoma|intrahepatic cholangiocarcinoma
AlteredExpression	C0041349|C0268731|C0348642|C0477312	chronic kidney diseases	BBC3	hsa:27113	0	31	0.0062	0.0054	DisGeNet_AlteredExpression	primary effusion lymphoma|follicular non-hodgkin lymphoma, large cell
AlteredExpression	C0041349|C0268731|C0348642|C0477312	chronic kidney diseases	BBC3	hsa:27113	0	31	0.0062	0.0054	DisGeNet_AlteredExpression	silicosis
AlteredExpression	C0041349|C0268731|C0348642|C0477312	chronic kidney diseases	BBC3	hsa:27113	0	31	0.0062	0.0054	DisGeNet_AlteredExpression	steatohepatitis|nonalcoholic steatohepatitis
AlteredExpression	C0041349|C0268731|C0348642|C0477312	chronic kidney diseases	BBC3	hsa:27113	0	31	0.0062	0.0054	DisGeNet_AlteredExpression	malignant neoplasm of prostate
AlteredExpression	C0041349|C0268731|C0348642|C0477312	chronic kidney diseases	BBC3	hsa:27113	0	31	0.0062	0.0054	DisGeNet_AlteredExpression	agenesis of corpus callosum
AlteredExpression	C0041349|C0268731|C0348642|C0477312	chronic kidney diseases	BBC3	hsa:27113	0	31	0.0062	0.0054	DisGeNet_AlteredExpression	aplasia cutis congenita
AlteredExpression	C0041349|C0268731|C0348642|C0477312	chronic kidney diseases	BBC3	hsa:27113	0	31	0.0062	0.0054	DisGeNet_AlteredExpression	gallbladder carcinoma
AlteredExpression	C0041349|C0268731|C0348642|C0477312	chronic kidney diseases	BBC3	hsa:27113	0	31	0.0062	0.0054	DisGeNet_AlteredExpression	liver carcinoma
AlteredExpression	C0041349|C0268731|C0348642|C0477312	chronic kidney diseases	BBC3	hsa:27113	0	31	0.0062	0.0054	DisGeNet_AlteredExpression	cervical cancer|invasive cancer|bowen disease|invasive carcinoma
AlteredExpression	C0041349|C0268731|C0348642|C0477312	chronic kidney diseases	BBC3	hsa:27113	0	31	0.0062	0.0054	DisGeNet_AlteredExpression	adenocarcinoma
AlteredExpression	C0041349|C0268731|C0348642|C0477312	chronic kidney diseases	BBC3	hsa:27113	0	31	0.0062	0.0054	DisGeNet_AlteredExpression	adult burkitt lymphoma
AlteredExpression	C0041349|C0268731|C0348642|C0477312	chronic kidney diseases	BBC3	hsa:27113	0	31	0.0062	0.0054	DisGeNet_AlteredExpression	adult glioblastoma
AlteredExpression	C0041349|C0268731|C0348642|C0477312	chronic kidney diseases	BBC3	hsa:27113	0	31	0.0062	0.0054	DisGeNet_AlteredExpression	anophthalmia and pulmonary hypoplasia
AlteredExpression	C0041349|C0268731|C0348642|C0477312	chronic kidney diseases	BBC3	hsa:27113	0	31	0.0062	0.0054	DisGeNet_AlteredExpression	b-cell lymphomas
AlteredExpression	C0041349|C0268731|C0348642|C0477312	chronic kidney diseases	BBC3	hsa:27113	0	31	0.0062	0.0054	DisGeNet_AlteredExpression	cancer of nasopharynx
AlteredExpression	C0041349|C0268731|C0348642|C0477312	chronic kidney diseases	BBC3	hsa:27113	0	31	0.0062	0.0054	DisGeNet_AlteredExpression	carcinogenesis
AlteredExpression	C0041349|C0268731|C0348642|C0477312	chronic kidney diseases	BBC3	hsa:27113	0	31	0.0062	0.0054	DisGeNet_AlteredExpression	carcinoma of lung
AlteredExpression	C0041349|C0268731|C0348642|C0477312	chronic kidney diseases	BBC3	hsa:27113	0	31	0.0062	0.0054	DisGeNet_AlteredExpression	central neuroblastoma
AlteredExpression	C0041349|C0268731|C0348642|C0477312	chronic kidney diseases	BBC3	hsa:27113	0	31	0.0062	0.0054	DisGeNet_AlteredExpression	childhood burkitt lymphoma
AlteredExpression	C0041349|C0268731|C0348642|C0477312	chronic kidney diseases	BBC3	hsa:27113	0	31	0.0062	0.0054	DisGeNet_AlteredExpression	childhood glioblastoma
AlteredExpression	C0041349|C0268731|C0348642|C0477312	chronic kidney diseases	BBC3	hsa:27113	0	31	0.0062	0.0054	DisGeNet_AlteredExpression	childhood neuroblastoma
AlteredExpression	C0041349|C0268731|C0348642|C0477312	chronic kidney diseases	BBC3	hsa:27113	0	31	0.0062	0.0054	DisGeNet_AlteredExpression	childhood osteosarcoma
AlteredExpression	C0041349|C0268731|C0348642|C0477312	chronic kidney diseases	BBC3	hsa:27113	0	31	0.0062	0.0054	DisGeNet_AlteredExpression	colorectal carcinoma
AlteredExpression	C0041349|C0268731|C0348642|C0477312	chronic kidney diseases	BBC3	hsa:27113	0	31	0.0062	0.0054	DisGeNet_AlteredExpression	colorectal neoplasms
AlteredExpression	C0041349|C0268731|C0348642|C0477312	chronic kidney diseases	BBC3	hsa:27113	0	31	0.0062	0.0054	DisGeNet_AlteredExpression	conventional (clear cell) renal cell carcinoma
AlteredExpression	C0041349|C0268731|C0348642|C0477312	chronic kidney diseases	BBC3	hsa:27113	0	31	0.0062	0.0054	DisGeNet_AlteredExpression	dysplastic nevus
AlteredExpression	C0041349|C0268731|C0348642|C0477312	chronic kidney diseases	BBC3	hsa:27113	0	31	0.0062	0.0054	DisGeNet_AlteredExpression	glioblastoma
AlteredExpression	C0041349|C0268731|C0348642|C0477312	chronic kidney diseases	BBC3	hsa:27113	0	31	0.0062	0.0054	DisGeNet_AlteredExpression	glioblastoma multiforme
AlteredExpression	C0041349|C0268731|C0348642|C0477312	chronic kidney diseases	BBC3	hsa:27113	0	31	0.0062	0.0054	DisGeNet_AlteredExpression	head and neck carcinoma
AlteredExpression	C0041349|C0268731|C0348642|C0477312	chronic kidney diseases	BBC3	hsa:27113	0	31	0.0062	0.0054	DisGeNet_AlteredExpression	head and neck neoplasms
AlteredExpression	C0041349|C0268731|C0348642|C0477312	chronic kidney diseases	BBC3	hsa:27113	0	31	0.0062	0.0054	DisGeNet_AlteredExpression	leukemia, myelocytic, acute
AlteredExpression	C0041349|C0268731|C0348642|C0477312	chronic kidney diseases	BBC3	hsa:27113	0	31	0.0062	0.0054	DisGeNet_AlteredExpression	leukemogenesis
AlteredExpression	C0041349|C0268731|C0348642|C0477312	chronic kidney diseases	BBC3	hsa:27113	0	31	0.0062	0.0054	DisGeNet_AlteredExpression	liver neoplasms
AlteredExpression	C0041349|C0268731|C0348642|C0477312	chronic kidney diseases	BBC3	hsa:27113	0	31	0.0062	0.0054	DisGeNet_AlteredExpression	machado-joseph disease
AlteredExpression	C0041349|C0268731|C0348642|C0477312	chronic kidney diseases	BBC3	hsa:27113	0	31	0.0062	0.0054	DisGeNet_AlteredExpression	malignant glioma
AlteredExpression	C0041349|C0268731|C0348642|C0477312	chronic kidney diseases	BBC3	hsa:27113	0	31	0.0062	0.0054	DisGeNet_AlteredExpression	malignant neoplasm of colon and/or rectum
AlteredExpression	C0041349|C0268731|C0348642|C0477312	chronic kidney diseases	BBC3	hsa:27113	0	31	0.0062	0.0054	DisGeNet_AlteredExpression	malignant tumor of cervix
AlteredExpression	C0041349|C0268731|C0348642|C0477312	chronic kidney diseases	BBC3	hsa:27113	0	31	0.0062	0.0054	DisGeNet_AlteredExpression	malignant tumor of colon
AlteredExpression	C0041349|C0268731|C0348642|C0477312	chronic kidney diseases	BBC3	hsa:27113	0	31	0.0062	0.0054	DisGeNet_AlteredExpression	myeloproliferative syndrome, transient
AlteredExpression	C0041349|C0268731|C0348642|C0477312	chronic kidney diseases	BBC3	hsa:27113	0	31	0.0062	0.0054	DisGeNet_AlteredExpression	nasopharyngeal carcinoma
AlteredExpression	C0041349|C0268731|C0348642|C0477312	chronic kidney diseases	BBC3	hsa:27113	0	31	0.0062	0.0054	DisGeNet_AlteredExpression	neoplasm metastasis
AlteredExpression	C0041349|C0268731|C0348642|C0477312	chronic kidney diseases	BBC3	hsa:27113	0	31	0.0062	0.0054	DisGeNet_AlteredExpression	neuroblastoma
AlteredExpression	C0041349|C0268731|C0348642|C0477312	chronic kidney diseases	BBC3	hsa:27113	0	31	0.0062	0.0054	DisGeNet_AlteredExpression	non-small cell lung carcinoma
AlteredExpression	C0041349|C0268731|C0348642|C0477312	chronic kidney diseases	BBC3	hsa:27113	0	31	0.0062	0.0054	DisGeNet_AlteredExpression	osteosarcoma
AlteredExpression	C0041349|C0268731|C0348642|C0477312	chronic kidney diseases	BBC3	hsa:27113	0	31	0.0062	0.0054	DisGeNet_AlteredExpression	osteosarcoma of bone
AlteredExpression	C0041349|C0268731|C0348642|C0477312	chronic kidney diseases	BBC3	hsa:27113	0	31	0.0062	0.0054	DisGeNet_AlteredExpression	pancreatic ductal adenocarcinoma
AlteredExpression	C0041349|C0268731|C0348642|C0477312	chronic kidney diseases	BBC3	hsa:27113	0	31	0.0062	0.0054	DisGeNet_AlteredExpression	polyp of large intestine
AlteredExpression	C0041349|C0268731|C0348642|C0477312	chronic kidney diseases	BBC3	hsa:27113	0	31	0.0062	0.0054	DisGeNet_AlteredExpression	precursor t-cell lymphoblastic leukemia-lymphoma
AlteredExpression	C0041349|C0268731|C0348642|C0477312	chronic kidney diseases	BBC3	hsa:27113	0	31	0.0062	0.0054	DisGeNet_AlteredExpression	primary malignant neoplasm of lung
AlteredExpression	C0041349|C0268731|C0348642|C0477312	chronic kidney diseases	BBC3	hsa:27113	0	31	0.0062	0.0054	DisGeNet_AlteredExpression	primary progressive aphasia (disorder)
AlteredExpression	C0041349|C0268731|C0348642|C0477312	chronic kidney diseases	BBC3	hsa:27113	0	31	0.0062	0.0054	DisGeNet_AlteredExpression	renal cell carcinoma
AlteredExpression	C0041349|C0268731|C0348642|C0477312	chronic kidney diseases	BBC3	hsa:27113	0	31	0.0062	0.0054	DisGeNet_AlteredExpression	spherocytosis, type 1 (disorder)
AlteredExpression	C0041349|C0268731|C0348642|C0477312	chronic kidney diseases	BBC3	hsa:27113	0	31	0.0062	0.0054	DisGeNet_AlteredExpression	squamous cell carcinoma of the head and neck
AlteredExpression	C0041349|C0268731|C0348642|C0477312	chronic kidney diseases	BBC3	hsa:27113	0	31	0.0062	0.0054	DisGeNet_AlteredExpression	stage 0 gallbladder cancer ajcc v8
AlteredExpression	C0041349|C0268731|C0348642|C0477312	chronic kidney diseases	BBC3	hsa:27113	0	31	0.0062	0.0054	DisGeNet_AlteredExpression	stage iia gallbladder cancer ajcc v8
AlteredExpression	C0041349|C0268731|C0348642|C0477312	chronic kidney diseases	BBC3	hsa:27113	0	31	0.0062	0.0054	DisGeNet_AlteredExpression	stage iib gallbladder cancer ajcc v8
AlteredExpression	C0041349|C0268731|C0348642|C0477312	chronic kidney diseases	BBC3	hsa:27113	0	31	0.0062	0.0054	DisGeNet_AlteredExpression	stage iii gallbladder cancer ajcc v8
AlteredExpression	C0041349|C0268731|C0348642|C0477312	chronic kidney diseases	BBC3	hsa:27113	0	31	0.0062	0.0054	DisGeNet_AlteredExpression	stage iv gallbladder cancer ajcc v8
AlteredExpression	C0041349|C0268731|C0348642|C0477312	chronic kidney diseases	BBC3	hsa:27113	0	31	0.0062	0.0054	DisGeNet_AlteredExpression	traditional serrated adenoma
AlteredExpression	C0041349|C0268731|C0348642|C0477312	chronic kidney diseases	BBC3	hsa:27113	0	31	0.0062	0.0054	DisGeNet_AlteredExpression	transient cerebral ischemia
AlteredExpression	C0041349|C0268731|C0348642|C0477312	chronic kidney diseases	BBC3	hsa:27113	0	31	0.0062	0.0054	DisGeNet_AlteredExpression	transient ischemic attack
AlteredExpression	C0041349|C0268731|C0348642|C0477312	chronic kidney diseases	BBC3	hsa:27113	0	31	0.0062	0.0054	DisGeNet_AlteredExpression	tubular aggregate myopathy
AlteredExpression	C0041349|C0268731|C0348642|C0477312	chronic kidney diseases	BBC3	hsa:27113	0	31	0.0062	0.0054	DisGeNet_AlteredExpression	tumor cell invasion
AlteredExpression	C0041349|C0268731|C0348642|C0477312	chronic kidney diseases	BBC3	hsa:27113	0	31	0.0062	0.0054	DisGeNet_AlteredExpression	tumor necrosis
AlteredExpression	C0041349|C0268731|C0348642|C0477312	chronic kidney diseases	BBC3	hsa:27113	0	31	0.0062	0.0054	DisGeNet_Biomarker	infection
AlteredExpression	C0041349|C0268731|C0348642|C0477312	chronic kidney diseases	BBC3	hsa:27113	0	31	0.0062	0.0054	DisGeNet_Biomarker	alzheimer disease
AlteredExpression	C0041349|C0268731|C0348642|C0477312	chronic kidney diseases	BBC3	hsa:27113	0	31	0.0062	0.0054	DisGeNet_Biomarker	rheumatoid arthritis
AlteredExpression	C0041349|C0268731|C0348642|C0477312	chronic kidney diseases	BBC3	hsa:27113	0	31	0.0062	0.0054	DisGeNet_Biomarker	bladder neoplasm
AlteredExpression	C0041349|C0268731|C0348642|C0477312	chronic kidney diseases	BBC3	hsa:27113	0	31	0.0062	0.0054	DisGeNet_Biomarker	malignant neoplasm of breast
AlteredExpression	C0041349|C0268731|C0348642|C0477312	chronic kidney diseases	BBC3	hsa:27113	0	31	0.0062	0.0054	DisGeNet_Biomarker	lymphoma
AlteredExpression	C0041349|C0268731|C0348642|C0477312	chronic kidney diseases	BBC3	hsa:27113	0	31	0.0062	0.0054	DisGeNet_Biomarker	burkitt lymphoma|burkitt-like lymphoma
AlteredExpression	C0041349|C0268731|C0348642|C0477312	chronic kidney diseases	BBC3	hsa:27113	0	31	0.0062	0.0054	DisGeNet_Biomarker	neoplasms
AlteredExpression	C0041349|C0268731|C0348642|C0477312	chronic kidney diseases	BBC3	hsa:27113	0	31	0.0062	0.0054	DisGeNet_Biomarker	malignant neoplasms
AlteredExpression	C0041349|C0268731|C0348642|C0477312	chronic kidney diseases	BBC3	hsa:27113	0	31	0.0062	0.0054	DisGeNet_Biomarker	colitis
AlteredExpression	C0041349|C0268731|C0348642|C0477312	chronic kidney diseases	BBC3	hsa:27113	0	31	0.0062	0.0054	DisGeNet_Biomarker	malignant neoplasm of stomach
AlteredExpression	C0041349|C0268731|C0348642|C0477312	chronic kidney diseases	BBC3	hsa:27113	0	31	0.0062	0.0054	DisGeNet_Biomarker	multiple myeloma
AlteredExpression	C0041349|C0268731|C0348642|C0477312	chronic kidney diseases	BBC3	hsa:27113	0	31	0.0062	0.0054	DisGeNet_Biomarker	systemic scleroderma
AlteredExpression	C0041349|C0268731|C0348642|C0477312	chronic kidney diseases	BBC3	hsa:27113	0	31	0.0062	0.0054	DisGeNet_Biomarker	carcinoma of bladder|squamous cell carcinoma of pharynx|pituitary neoplasms|squamous cell carcinoma|adenoma|pancreatic carcinoma|bone diseases|stomach neoplasms|solid neoplasm|squamous cell carcinoma of tongue|metastatic carcinoma|adrenal gland neoplasms|disseminated carcinoma|biliary tract cancer|malignant squamous cell neoplasm|primary carcinoma|adrenal cushing syndrome|adrenal gland diseases|carcinoma, small cell|tongue neoplasms|pituitary adenoma|cancer of urinary tract|biliary tract carcinoma|disseminated malignant neoplasm|cartilage diseases|neoplasms, bone tissue|non-functioning pituitary gland neoplasm|tongue carcinoma|salivary gland carcinoma|small intestine carcinoma|female genital diseases|urinary bladder diseases|pituitary carcinoma|small cell carcinoma of ovary|adrenal cancer|squamous cell neoplasms|metastatic oral cavity squamous cell carcinoma|neoplasms, second primary|bladder squamous cell carcinoma|pituitary adenoma, non-secreting|metastatic malignant solid neoplasm|anal squamous cell carcinoma|adenoma of small intestine|cancer of digestive system|lip and oral cavity squamous cell carcinoma|squamous cell carcinoma of lip|anal cancer metastatic|pancreatic carcinoma non-resectable|squamous cell carcinoma, metastatic|metastatic small cell carcinoma|central nervous system leukaemia|carcinoma of unknown primary|benign neoplasm of adrenal gland|salivary gland squamous cell carcinoma|central nervous system neoplasms, primary|malignant neoplasm of connective and other soft tissue, site unspecified|malignant solid neoplasm|anus neoplasms|carcinoma of anal canal|anal canal squamous cell carcinoma|solid carcinoma|respiratory system cancer|benign neoplasm of pituitary gland|cancer, benign|cancer of lip|benign neoplasm of oral cavity|adenoma of rectum|secondary carcinoma|carcinoma in situ of bladder|malignant neoplasm of pituitary gland|ectopic adrenal gland|benign digestive system neoplasms|small hand|increased connective tissue|pancreatic squamous cell carcinoma|small pituitary gland|anal canal squamous carcinoma
AlteredExpression	C0041349|C0268731|C0348642|C0477312	chronic kidney diseases	BBC3	hsa:27113	0	31	0.0062	0.0054	DisGeNet_Biomarker	malignant neoplasm of ovary
AlteredExpression	C0041349|C0268731|C0348642|C0477312	chronic kidney diseases	BBC3	hsa:27113	0	31	0.0062	0.0054	DisGeNet_Biomarker	malignant neoplasm of urinary bladder
AlteredExpression	C0041349|C0268731|C0348642|C0477312	chronic kidney diseases	BBC3	hsa:27113	0	31	0.0062	0.0054	DisGeNet_Biomarker	lip and oral cavity carcinoma
AlteredExpression	C0041349|C0268731|C0348642|C0477312	chronic kidney diseases	BBC3	hsa:27113	0	31	0.0062	0.0054	DisGeNet_Biomarker	stomach carcinoma
AlteredExpression	C0041349|C0268731|C0348642|C0477312	chronic kidney diseases	BBC3	hsa:27113	0	31	0.0062	0.0054	DisGeNet_Biomarker	primary malignant neoplasm
AlteredExpression	C0041349|C0268731|C0348642|C0477312	chronic kidney diseases	BBC3	hsa:27113	0	31	0.0062	0.0054	DisGeNet_Biomarker	sepsis
AlteredExpression	C0041349|C0268731|C0348642|C0477312	chronic kidney diseases	BBC3	hsa:27113	0	31	0.0062	0.0054	DisGeNet_Biomarker	intermittent claudication
AlteredExpression	C0041349|C0268731|C0348642|C0477312	chronic kidney diseases	BBC3	hsa:27113	0	31	0.0062	0.0054	DisGeNet_Biomarker	melanoma
AlteredExpression	C0041349|C0268731|C0348642|C0477312	chronic kidney diseases	BBC3	hsa:27113	0	31	0.0062	0.0054	DisGeNet_Biomarker	malignant neoplasm of mouth
AlteredExpression	C0041349|C0268731|C0348642|C0477312	chronic kidney diseases	BBC3	hsa:27113	0	31	0.0062	0.0054	DisGeNet_Biomarker	malignant neoplasm of oropharynx
AlteredExpression	C0041349|C0268731|C0348642|C0477312	chronic kidney diseases	BBC3	hsa:27113	0	31	0.0062	0.0054	DisGeNet_Biomarker	malignant neoplasm of pancreas
AlteredExpression	C0041349|C0268731|C0348642|C0477312	chronic kidney diseases	BBC3	hsa:27113	0	31	0.0062	0.0054	DisGeNet_Biomarker	malignant neoplasm of lung
AlteredExpression	C0041349|C0268731|C0348642|C0477312	chronic kidney diseases	BBC3	hsa:27113	0	31	0.0062	0.0054	DisGeNet_Biomarker	choriocarcinoma
AlteredExpression	C0041349|C0268731|C0348642|C0477312	chronic kidney diseases	BBC3	hsa:27113	0	31	0.0062	0.0054	DisGeNet_Biomarker	malignant head and neck neoplasm
AlteredExpression	C0041349|C0268731|C0348642|C0477312	chronic kidney diseases	BBC3	hsa:27113	0	31	0.0062	0.0054	DisGeNet_Biomarker	colon carcinoma
AlteredExpression	C0041349|C0268731|C0348642|C0477312	chronic kidney diseases	BBC3	hsa:27113	0	31	0.0062	0.0054	DisGeNet_Biomarker	breast carcinoma
AlteredExpression	C0041349|C0268731|C0348642|C0477312	chronic kidney diseases	BBC3	hsa:27113	0	31	0.0062	0.0054	DisGeNet_Biomarker	prostate carcinoma|carcinoma in situ of prostate
AlteredExpression	C0041349|C0268731|C0348642|C0477312	chronic kidney diseases	BBC3	hsa:27113	0	31	0.0062	0.0054	DisGeNet_Biomarker	pulmonary fibrosis
AlteredExpression	C0041349|C0268731|C0348642|C0477312	chronic kidney diseases	BBC3	hsa:27113	0	31	0.0062	0.0054	DisGeNet_Biomarker	virus diseases
AlteredExpression	C0041349|C0268731|C0348642|C0477312	chronic kidney diseases	BBC3	hsa:27113	0	31	0.0062	0.0054	DisGeNet_Biomarker	ovarian neoplasm
AlteredExpression	C0041349|C0268731|C0348642|C0477312	chronic kidney diseases	BBC3	hsa:27113	0	31	0.0062	0.0054	DisGeNet_Biomarker	silicosis
AlteredExpression	C0041349|C0268731|C0348642|C0477312	chronic kidney diseases	BBC3	hsa:27113	0	31	0.0062	0.0054	DisGeNet_Biomarker	malignant neoplasm of prostate
AlteredExpression	C0041349|C0268731|C0348642|C0477312	chronic kidney diseases	BBC3	hsa:27113	0	31	0.0062	0.0054	DisGeNet_Biomarker	agenesis of corpus callosum
AlteredExpression	C0041349|C0268731|C0348642|C0477312	chronic kidney diseases	BBC3	hsa:27113	0	31	0.0062	0.0054	DisGeNet_Biomarker	drug abuse
AlteredExpression	C0041349|C0268731|C0348642|C0477312	chronic kidney diseases	BBC3	hsa:27113	0	31	0.0062	0.0054	DisGeNet_Biomarker	aplasia cutis congenita
AlteredExpression	C0041349|C0268731|C0348642|C0477312	chronic kidney diseases	BBC3	hsa:27113	0	31	0.0062	0.0054	DisGeNet_Biomarker	hepatic encephalopathy|fulminant hepatitis|atrophy of liver|ectopic liver|necrosis nec
AlteredExpression	C0041349|C0268731|C0348642|C0477312	chronic kidney diseases	BBC3	hsa:27113	0	31	0.0062	0.0054	DisGeNet_Biomarker	myelodysplasia
AlteredExpression	C0041349|C0268731|C0348642|C0477312	chronic kidney diseases	BBC3	hsa:27113	0	31	0.0062	0.0054	DisGeNet_Biomarker	liver carcinoma
AlteredExpression	C0041349|C0268731|C0348642|C0477312	chronic kidney diseases	BBC3	hsa:27113	0	31	0.0062	0.0054	DisGeNet_Biomarker	myelodysplastic syndrome
AlteredExpression	C0041349|C0268731|C0348642|C0477312	chronic kidney diseases	BBC3	hsa:27113	0	31	0.0062	0.0054	DisGeNet_Biomarker	adenoid cystic carcinoma
AlteredExpression	C0041349|C0268731|C0348642|C0477312	chronic kidney diseases	BBC3	hsa:27113	0	31	0.0062	0.0054	DisGeNet_Biomarker	adult glioblastoma
AlteredExpression	C0041349|C0268731|C0348642|C0477312	chronic kidney diseases	BBC3	hsa:27113	0	31	0.0062	0.0054	DisGeNet_Biomarker	african burkitt lymphoma
AlteredExpression	C0041349|C0268731|C0348642|C0477312	chronic kidney diseases	BBC3	hsa:27113	0	31	0.0062	0.0054	DisGeNet_Biomarker	aicardi-goutieres syndrome
AlteredExpression	C0041349|C0268731|C0348642|C0477312	chronic kidney diseases	BBC3	hsa:27113	0	31	0.0062	0.0054	DisGeNet_Biomarker	anophthalmia and pulmonary hypoplasia
AlteredExpression	C0041349|C0268731|C0348642|C0477312	chronic kidney diseases	BBC3	hsa:27113	0	31	0.0062	0.0054	DisGeNet_Biomarker	b-cell lymphomas
AlteredExpression	C0041349|C0268731|C0348642|C0477312	chronic kidney diseases	BBC3	hsa:27113	0	31	0.0062	0.0054	DisGeNet_Biomarker	brain ischemia
AlteredExpression	C0041349|C0268731|C0348642|C0477312	chronic kidney diseases	BBC3	hsa:27113	0	31	0.0062	0.0054	DisGeNet_Biomarker	burkitt leukemia
AlteredExpression	C0041349|C0268731|C0348642|C0477312	chronic kidney diseases	BBC3	hsa:27113	0	31	0.0062	0.0054	DisGeNet_Biomarker	carcinogenesis
AlteredExpression	C0041349|C0268731|C0348642|C0477312	chronic kidney diseases	BBC3	hsa:27113	0	31	0.0062	0.0054	DisGeNet_Biomarker	carcinoma breast stage iv
AlteredExpression	C0041349|C0268731|C0348642|C0477312	chronic kidney diseases	BBC3	hsa:27113	0	31	0.0062	0.0054	DisGeNet_Biomarker	carcinoma of lung
AlteredExpression	C0041349|C0268731|C0348642|C0477312	chronic kidney diseases	BBC3	hsa:27113	0	31	0.0062	0.0054	DisGeNet_Biomarker	carcinoma, ovarian epithelial
AlteredExpression	C0041349|C0268731|C0348642|C0477312	chronic kidney diseases	BBC3	hsa:27113	0	31	0.0062	0.0054	DisGeNet_Biomarker	central neuroblastoma
AlteredExpression	C0041349|C0268731|C0348642|C0477312	chronic kidney diseases	BBC3	hsa:27113	0	31	0.0062	0.0054	DisGeNet_Biomarker	cerebral ischemia
AlteredExpression	C0041349|C0268731|C0348642|C0477312	chronic kidney diseases	BBC3	hsa:27113	0	31	0.0062	0.0054	DisGeNet_Biomarker	childhood glioblastoma
AlteredExpression	C0041349|C0268731|C0348642|C0477312	chronic kidney diseases	BBC3	hsa:27113	0	31	0.0062	0.0054	DisGeNet_Biomarker	childhood neuroblastoma
AlteredExpression	C0041349|C0268731|C0348642|C0477312	chronic kidney diseases	BBC3	hsa:27113	0	31	0.0062	0.0054	DisGeNet_Biomarker	chronic lymphocytic leukemia
AlteredExpression	C0041349|C0268731|C0348642|C0477312	chronic kidney diseases	BBC3	hsa:27113	0	31	0.0062	0.0054	DisGeNet_Biomarker	colorectal carcinoma
AlteredExpression	C0041349|C0268731|C0348642|C0477312	chronic kidney diseases	BBC3	hsa:27113	0	31	0.0062	0.0054	DisGeNet_Biomarker	colorectal neoplasms
AlteredExpression	C0041349|C0268731|C0348642|C0477312	chronic kidney diseases	BBC3	hsa:27113	0	31	0.0062	0.0054	DisGeNet_Biomarker	conventional (clear cell) renal cell carcinoma
AlteredExpression	C0041349|C0268731|C0348642|C0477312	chronic kidney diseases	BBC3	hsa:27113	0	31	0.0062	0.0054	DisGeNet_Biomarker	degenerative polyarthritis
AlteredExpression	C0041349|C0268731|C0348642|C0477312	chronic kidney diseases	BBC3	hsa:27113	0	31	0.0062	0.0054	DisGeNet_Biomarker	experimental hepatoma
AlteredExpression	C0041349|C0268731|C0348642|C0477312	chronic kidney diseases	BBC3	hsa:27113	0	31	0.0062	0.0054	DisGeNet_Biomarker	glioblastoma
AlteredExpression	C0041349|C0268731|C0348642|C0477312	chronic kidney diseases	BBC3	hsa:27113	0	31	0.0062	0.0054	DisGeNet_Biomarker	glioblastoma multiforme
AlteredExpression	C0041349|C0268731|C0348642|C0477312	chronic kidney diseases	BBC3	hsa:27113	0	31	0.0062	0.0054	DisGeNet_Biomarker	head and neck carcinoma
AlteredExpression	C0041349|C0268731|C0348642|C0477312	chronic kidney diseases	BBC3	hsa:27113	0	31	0.0062	0.0054	DisGeNet_Biomarker	hematopoietic neoplasms
AlteredExpression	C0041349|C0268731|C0348642|C0477312	chronic kidney diseases	BBC3	hsa:27113	0	31	0.0062	0.0054	DisGeNet_Biomarker	hepatocellular necrosis
AlteredExpression	C0041349|C0268731|C0348642|C0477312	chronic kidney diseases	BBC3	hsa:27113	0	31	0.0062	0.0054	DisGeNet_Biomarker	hepatoma, morris
AlteredExpression	C0041349|C0268731|C0348642|C0477312	chronic kidney diseases	BBC3	hsa:27113	0	31	0.0062	0.0054	DisGeNet_Biomarker	hepatoma, novikoff
AlteredExpression	C0041349|C0268731|C0348642|C0477312	chronic kidney diseases	BBC3	hsa:27113	0	31	0.0062	0.0054	DisGeNet_Biomarker	hyperactive behavior
AlteredExpression	C0041349|C0268731|C0348642|C0477312	chronic kidney diseases	BBC3	hsa:27113	0	31	0.0062	0.0054	DisGeNet_Biomarker	invasive carcinoma of breast
AlteredExpression	C0041349|C0268731|C0348642|C0477312	chronic kidney diseases	BBC3	hsa:27113	0	31	0.0062	0.0054	DisGeNet_Biomarker	leukemia, myelocytic, acute
AlteredExpression	C0041349|C0268731|C0348642|C0477312	chronic kidney diseases	BBC3	hsa:27113	0	31	0.0062	0.0054	DisGeNet_Biomarker	lichen planus, oral
AlteredExpression	C0041349|C0268731|C0348642|C0477312	chronic kidney diseases	BBC3	hsa:27113	0	31	0.0062	0.0054	DisGeNet_Biomarker	liver neoplasms, experimental
AlteredExpression	C0041349|C0268731|C0348642|C0477312	chronic kidney diseases	BBC3	hsa:27113	0	31	0.0062	0.0054	DisGeNet_Biomarker	liver regeneration disorder
AlteredExpression	C0041349|C0268731|C0348642|C0477312	chronic kidney diseases	BBC3	hsa:27113	0	31	0.0062	0.0054	DisGeNet_Biomarker	locally advanced breast cancer
AlteredExpression	C0041349|C0268731|C0348642|C0477312	chronic kidney diseases	BBC3	hsa:27113	0	31	0.0062	0.0054	DisGeNet_Biomarker	lymphoma, t-cell, cutaneous
AlteredExpression	C0041349|C0268731|C0348642|C0477312	chronic kidney diseases	BBC3	hsa:27113	0	31	0.0062	0.0054	DisGeNet_Biomarker	malignant neoplasm of colon and/or rectum
AlteredExpression	C0041349|C0268731|C0348642|C0477312	chronic kidney diseases	BBC3	hsa:27113	0	31	0.0062	0.0054	DisGeNet_Biomarker	malignant tumor of colon
AlteredExpression	C0041349|C0268731|C0348642|C0477312	chronic kidney diseases	BBC3	hsa:27113	0	31	0.0062	0.0054	DisGeNet_Biomarker	neoplasm metastasis
AlteredExpression	C0041349|C0268731|C0348642|C0477312	chronic kidney diseases	BBC3	hsa:27113	0	31	0.0062	0.0054	DisGeNet_Biomarker	neuroblastoma
AlteredExpression	C0041349|C0268731|C0348642|C0477312	chronic kidney diseases	BBC3	hsa:27113	0	31	0.0062	0.0054	DisGeNet_Biomarker	neurodegenerative disorders
AlteredExpression	C0041349|C0268731|C0348642|C0477312	chronic kidney diseases	BBC3	hsa:27113	0	31	0.0062	0.0054	DisGeNet_Biomarker	non-small cell lung carcinoma
AlteredExpression	C0041349|C0268731|C0348642|C0477312	chronic kidney diseases	BBC3	hsa:27113	0	31	0.0062	0.0054	DisGeNet_Biomarker	oropharyngeal carcinoma
AlteredExpression	C0041349|C0268731|C0348642|C0477312	chronic kidney diseases	BBC3	hsa:27113	0	31	0.0062	0.0054	DisGeNet_Biomarker	pancreatic ductal adenocarcinoma
AlteredExpression	C0041349|C0268731|C0348642|C0477312	chronic kidney diseases	BBC3	hsa:27113	0	31	0.0062	0.0054	DisGeNet_Biomarker	portal hypertensive gastropathy
AlteredExpression	C0041349|C0268731|C0348642|C0477312	chronic kidney diseases	BBC3	hsa:27113	0	31	0.0062	0.0054	DisGeNet_Biomarker	primary malignant neoplasm of lung
AlteredExpression	C0041349|C0268731|C0348642|C0477312	chronic kidney diseases	BBC3	hsa:27113	0	31	0.0062	0.0054	DisGeNet_Biomarker	renal cell carcinoma
AlteredExpression	C0041349|C0268731|C0348642|C0477312	chronic kidney diseases	BBC3	hsa:27113	0	31	0.0062	0.0054	DisGeNet_Biomarker	retinoblastoma
AlteredExpression	C0041349|C0268731|C0348642|C0477312	chronic kidney diseases	BBC3	hsa:27113	0	31	0.0062	0.0054	DisGeNet_Biomarker	septicemia
AlteredExpression	C0041349|C0268731|C0348642|C0477312	chronic kidney diseases	BBC3	hsa:27113	0	31	0.0062	0.0054	DisGeNet_Biomarker	squamous cell carcinoma of the head and neck
AlteredExpression	C0041349|C0268731|C0348642|C0477312	chronic kidney diseases	BBC3	hsa:27113	0	31	0.0062	0.0054	DisGeNet_Biomarker	transient ischemic attack
AlteredExpression	C0041349|C0268731|C0348642|C0477312	chronic kidney diseases	BBC3	hsa:27113	0	31	0.0062	0.0054	DisGeNet_Biomarker	triple negative breast neoplasms
AlteredExpression	C0041349|C0268731|C0348642|C0477312	chronic kidney diseases	BBC3	hsa:27113	0	31	0.0062	0.0054	DisGeNet_Biomarker	triple-negative breast carcinoma
AlteredExpression	C0041349|C0268731|C0348642|C0477312	chronic kidney diseases	BBC3	hsa:27113	0	31	0.0062	0.0054	DisGeNet_Biomarker	tumor cell invasion
AlteredExpression	C0041349|C0268731|C0348642|C0477312	chronic kidney diseases	BBC3	hsa:27113	0	31	0.0062	0.0054	DisGeNet_Biomarker	tumor progression
AlteredExpression	C0041349|C0268731|C0348642|C0477312	chronic kidney diseases	BBC3	hsa:27113	0	31	0.0062	0.0054	DisGeNet_GeneticVariation	arthritis
AlteredExpression	C0041349|C0268731|C0348642|C0477312	chronic kidney diseases	BBC3	hsa:27113	0	31	0.0062	0.0054	DisGeNet_GeneticVariation	lymphoma
AlteredExpression	C0041349|C0268731|C0348642|C0477312	chronic kidney diseases	BBC3	hsa:27113	0	31	0.0062	0.0054	DisGeNet_GeneticVariation	burkitt lymphoma|burkitt-like lymphoma
AlteredExpression	C0041349|C0268731|C0348642|C0477312	chronic kidney diseases	BBC3	hsa:27113	0	31	0.0062	0.0054	DisGeNet_GeneticVariation	neoplasms
AlteredExpression	C0041349|C0268731|C0348642|C0477312	chronic kidney diseases	BBC3	hsa:27113	0	31	0.0062	0.0054	DisGeNet_GeneticVariation	malignant neoplasms
AlteredExpression	C0041349|C0268731|C0348642|C0477312	chronic kidney diseases	BBC3	hsa:27113	0	31	0.0062	0.0054	DisGeNet_GeneticVariation	carcinoma
AlteredExpression	C0041349|C0268731|C0348642|C0477312	chronic kidney diseases	BBC3	hsa:27113	0	31	0.0062	0.0054	DisGeNet_GeneticVariation	primary malignant neoplasm
AlteredExpression	C0041349|C0268731|C0348642|C0477312	chronic kidney diseases	BBC3	hsa:27113	0	31	0.0062	0.0054	DisGeNet_GeneticVariation	malignant neoplasm of liver
AlteredExpression	C0041349|C0268731|C0348642|C0477312	chronic kidney diseases	BBC3	hsa:27113	0	31	0.0062	0.0054	DisGeNet_GeneticVariation	malignant neoplasm of lung
AlteredExpression	C0041349|C0268731|C0348642|C0477312	chronic kidney diseases	BBC3	hsa:27113	0	31	0.0062	0.0054	DisGeNet_GeneticVariation	adult hepatocellular carcinoma
AlteredExpression	C0041349|C0268731|C0348642|C0477312	chronic kidney diseases	BBC3	hsa:27113	0	31	0.0062	0.0054	DisGeNet_GeneticVariation	anemia
AlteredExpression	C0041349|C0268731|C0348642|C0477312	chronic kidney diseases	BBC3	hsa:27113	0	31	0.0062	0.0054	DisGeNet_GeneticVariation	asthma-chronic obstructive pulmonary disease overlap syndrome
AlteredExpression	C0041349|C0268731|C0348642|C0477312	chronic kidney diseases	BBC3	hsa:27113	0	31	0.0062	0.0054	DisGeNet_GeneticVariation	body height
AlteredExpression	C0041349|C0268731|C0348642|C0477312	chronic kidney diseases	BBC3	hsa:27113	0	31	0.0062	0.0054	DisGeNet_GeneticVariation	childhood hepatocellular carcinoma
AlteredExpression	C0041349|C0268731|C0348642|C0477312	chronic kidney diseases	BBC3	hsa:27113	0	31	0.0062	0.0054	DisGeNet_GeneticVariation	colorectal carcinoma
AlteredExpression	C0041349|C0268731|C0348642|C0477312	chronic kidney diseases	BBC3	hsa:27113	0	31	0.0062	0.0054	DisGeNet_GeneticVariation	monocyte count procedure
AlteredExpression	C0041349|C0268731|C0348642|C0477312	chronic kidney diseases	BBC3	hsa:27113	0	31	0.0062	0.0054	DisGeNet_GeneticVariation	monocyte count result
AlteredExpression	C0041349|C0268731|C0348642|C0477312	chronic kidney diseases	BBC3	hsa:27113	0	31	0.0062	0.0054	DisGeNet_GeneticVariation	pancreatic ductal adenocarcinoma
AlteredExpression	C0041349|C0268731|C0348642|C0477312	chronic kidney diseases	BBC3	hsa:27113	0	31	0.0062	0.0054	DisGeNet_PosttranslationalModification	burkitt lymphoma
AlteredExpression	C0041349|C0268731|C0348642|C0477312	chronic kidney diseases	BBC3	hsa:27113	0	31	0.0062	0.0054	DisGeNet_PosttranslationalModification	adult burkitt lymphoma
AlteredExpression	C0041349|C0268731|C0348642|C0477312	chronic kidney diseases	BBC3	hsa:27113	0	31	0.0062	0.0054	DisGeNet_PosttranslationalModification	childhood burkitt lymphoma
AlteredExpression	C0041349|C0268731|C0348642|C0477312	chronic kidney diseases	BBC3	hsa:27113	0	31	0.0062	0.0054	DisGeNet_Therapeutic	esophageal neoplasms
AlteredExpression	C0041349|C0268731|C0348642|C0477312	chronic kidney diseases	BBC3	hsa:27113	0	31	0.0062	0.0054	DisGeNet_Therapeutic	malignant neoplasm of esophagus
AlteredExpression	C0041349|C0268731|C0348642|C0477312	chronic kidney diseases	BCHE		0	190	0.038	0.0054	DisGeNet_AlteredExpression	depressed mood
AlteredExpression	C0041349|C0268731|C0348642|C0477312	chronic kidney diseases	BCHE		0	190	0.038	0.0054	DisGeNet_AlteredExpression	anxiety
AlteredExpression	C0041349|C0268731|C0348642|C0477312	chronic kidney diseases	BCHE		0	190	0.038	0.0054	DisGeNet_AlteredExpression	depressive disorder
AlteredExpression	C0041349|C0268731|C0348642|C0477312	chronic kidney diseases	BCHE		0	190	0.038	0.0054	DisGeNet_AlteredExpression	anxiety disorders
AlteredExpression	C0041349|C0268731|C0348642|C0477312	chronic kidney diseases	BCHE		0	190	0.038	0.0054	DisGeNet_AlteredExpression	dementia
AlteredExpression	C0041349|C0268731|C0348642|C0477312	chronic kidney diseases	BCHE		0	190	0.038	0.0054	DisGeNet_AlteredExpression	alzheimer disease
AlteredExpression	C0041349|C0268731|C0348642|C0477312	chronic kidney diseases	BCHE		0	190	0.038	0.0054	DisGeNet_AlteredExpression	presenile dementia
AlteredExpression	C0041349|C0268731|C0348642|C0477312	chronic kidney diseases	BCHE		0	190	0.038	0.0054	DisGeNet_AlteredExpression	cardiac arrhythmia
AlteredExpression	C0041349|C0268731|C0348642|C0477312	chronic kidney diseases	BCHE		0	190	0.038	0.0054	DisGeNet_AlteredExpression	rheumatoid arthritis
AlteredExpression	C0041349|C0268731|C0348642|C0477312	chronic kidney diseases	BCHE		0	190	0.038	0.0054	DisGeNet_AlteredExpression	neuropathy
AlteredExpression	C0041349|C0268731|C0348642|C0477312	chronic kidney diseases	BCHE		0	190	0.038	0.0054	DisGeNet_AlteredExpression	coronary arteriosclerosis|arteriosclerosis obliterans|vascular degeneration|cerebral arteriosclerosis|atherosclerosis obliterans|arteriolosclerosis
AlteredExpression	C0041349|C0268731|C0348642|C0477312	chronic kidney diseases	BCHE		0	190	0.038	0.0054	DisGeNet_AlteredExpression	bipolar disorder
AlteredExpression	C0041349|C0268731|C0348642|C0477312	chronic kidney diseases	BCHE		0	190	0.038	0.0054	DisGeNet_AlteredExpression	malignant neoplasm of breast
AlteredExpression	C0041349|C0268731|C0348642|C0477312	chronic kidney diseases	BCHE		0	190	0.038	0.0054	DisGeNet_AlteredExpression	neoplasms
AlteredExpression	C0041349|C0268731|C0348642|C0477312	chronic kidney diseases	BCHE		0	190	0.038	0.0054	DisGeNet_AlteredExpression	malignant neoplasms
AlteredExpression	C0041349|C0268731|C0348642|C0477312	chronic kidney diseases	BCHE		0	190	0.038	0.0054	DisGeNet_AlteredExpression	stomatitis
AlteredExpression	C0041349|C0268731|C0348642|C0477312	chronic kidney diseases	BCHE		0	190	0.038	0.0054	DisGeNet_AlteredExpression	carcinoma
AlteredExpression	C0041349|C0268731|C0348642|C0477312	chronic kidney diseases	BCHE		0	190	0.038	0.0054	DisGeNet_AlteredExpression	adrenoleukodystrophy
AlteredExpression	C0041349|C0268731|C0348642|C0477312	chronic kidney diseases	BCHE		0	190	0.038	0.0054	DisGeNet_AlteredExpression	coronary artery disease
AlteredExpression	C0041349|C0268731|C0348642|C0477312	chronic kidney diseases	BCHE		0	190	0.038	0.0054	DisGeNet_AlteredExpression	coronary heart disease
AlteredExpression	C0041349|C0268731|C0348642|C0477312	chronic kidney diseases	BCHE		0	190	0.038	0.0054	DisGeNet_AlteredExpression	delirium
AlteredExpression	C0041349|C0268731|C0348642|C0477312	chronic kidney diseases	BCHE		0	190	0.038	0.0054	DisGeNet_AlteredExpression	schizophrenia
AlteredExpression	C0041349|C0268731|C0348642|C0477312	chronic kidney diseases	BCHE		0	190	0.038	0.0054	DisGeNet_AlteredExpression	hypertensive disease
AlteredExpression	C0041349|C0268731|C0348642|C0477312	chronic kidney diseases	BCHE		0	190	0.038	0.0054	DisGeNet_AlteredExpression	mental retardation
AlteredExpression	C0041349|C0268731|C0348642|C0477312	chronic kidney diseases	BCHE		0	190	0.038	0.0054	DisGeNet_AlteredExpression	malnutrition
AlteredExpression	C0041349|C0268731|C0348642|C0477312	chronic kidney diseases	BCHE		0	190	0.038	0.0054	DisGeNet_AlteredExpression	diabetes mellitus
AlteredExpression	C0041349|C0268731|C0348642|C0477312	chronic kidney diseases	BCHE		0	190	0.038	0.0054	DisGeNet_AlteredExpression	down syndrome
AlteredExpression	C0041349|C0268731|C0348642|C0477312	chronic kidney diseases	BCHE		0	190	0.038	0.0054	DisGeNet_AlteredExpression	acquired immunodeficiency syndrome|aids related complex|hiv-infection/aids|aids (disease)
AlteredExpression	C0041349|C0268731|C0348642|C0477312	chronic kidney diseases	BCHE		0	190	0.038	0.0054	DisGeNet_AlteredExpression	liver cirrhosis
AlteredExpression	C0041349|C0268731|C0348642|C0477312	chronic kidney diseases	BCHE		0	190	0.038	0.0054	DisGeNet_AlteredExpression	liver diseases
AlteredExpression	C0041349|C0268731|C0348642|C0477312	chronic kidney diseases	BCHE		0	190	0.038	0.0054	DisGeNet_AlteredExpression	chronic obstructive airway disease
AlteredExpression	C0041349|C0268731|C0348642|C0477312	chronic kidney diseases	BCHE		0	190	0.038	0.0054	DisGeNet_AlteredExpression	lupus erythematosus, systemic
AlteredExpression	C0041349|C0268731|C0348642|C0477312	chronic kidney diseases	BCHE		0	190	0.038	0.0054	DisGeNet_AlteredExpression	malignant neoplasm of stomach
AlteredExpression	C0041349|C0268731|C0348642|C0477312	chronic kidney diseases	BCHE		0	190	0.038	0.0054	DisGeNet_AlteredExpression	myasthenia gravis
AlteredExpression	C0041349|C0268731|C0348642|C0477312	chronic kidney diseases	BCHE		0	190	0.038	0.0054	DisGeNet_AlteredExpression	malignant neoplasm of ovary
AlteredExpression	C0041349|C0268731|C0348642|C0477312	chronic kidney diseases	BCHE		0	190	0.038	0.0054	DisGeNet_AlteredExpression	stomach carcinoma
AlteredExpression	C0041349|C0268731|C0348642|C0477312	chronic kidney diseases	BCHE		0	190	0.038	0.0054	DisGeNet_AlteredExpression	primary malignant neoplasm
AlteredExpression	C0041349|C0268731|C0348642|C0477312	chronic kidney diseases	BCHE		0	190	0.038	0.0054	DisGeNet_AlteredExpression	mental depression
AlteredExpression	C0041349|C0268731|C0348642|C0477312	chronic kidney diseases	BCHE		0	190	0.038	0.0054	DisGeNet_AlteredExpression	obesity
AlteredExpression	C0041349|C0268731|C0348642|C0477312	chronic kidney diseases	BCHE		0	190	0.038	0.0054	DisGeNet_AlteredExpression	signs and symptoms, respiratory
AlteredExpression	C0041349|C0268731|C0348642|C0477312	chronic kidney diseases	BCHE		0	190	0.038	0.0054	DisGeNet_AlteredExpression	sepsis
AlteredExpression	C0041349|C0268731|C0348642|C0477312	chronic kidney diseases	BCHE		0	190	0.038	0.0054	DisGeNet_AlteredExpression	malignant neoplasm of liver
AlteredExpression	C0041349|C0268731|C0348642|C0477312	chronic kidney diseases	BCHE		0	190	0.038	0.0054	DisGeNet_AlteredExpression	secondary malignant neoplasm of lung
AlteredExpression	C0041349|C0268731|C0348642|C0477312	chronic kidney diseases	BCHE		0	190	0.038	0.0054	DisGeNet_AlteredExpression	colon carcinoma
AlteredExpression	C0041349|C0268731|C0348642|C0477312	chronic kidney diseases	BCHE		0	190	0.038	0.0054	DisGeNet_AlteredExpression	breast carcinoma
AlteredExpression	C0041349|C0268731|C0348642|C0477312	chronic kidney diseases	BCHE		0	190	0.038	0.0054	DisGeNet_AlteredExpression	prostate carcinoma
AlteredExpression	C0041349|C0268731|C0348642|C0477312	chronic kidney diseases	BCHE		0	190	0.038	0.0054	DisGeNet_AlteredExpression	endometritis
AlteredExpression	C0041349|C0268731|C0348642|C0477312	chronic kidney diseases	BCHE		0	190	0.038	0.0054	DisGeNet_AlteredExpression	hepatitis b
AlteredExpression	C0041349|C0268731|C0348642|C0477312	chronic kidney diseases	BCHE		0	190	0.038	0.0054	DisGeNet_AlteredExpression	hunger
AlteredExpression	C0041349|C0268731|C0348642|C0477312	chronic kidney diseases	BCHE		0	190	0.038	0.0054	DisGeNet_AlteredExpression	periodontal diseases
AlteredExpression	C0041349|C0268731|C0348642|C0477312	chronic kidney diseases	BCHE		0	190	0.038	0.0054	DisGeNet_AlteredExpression	lewy body disease
AlteredExpression	C0041349|C0268731|C0348642|C0477312	chronic kidney diseases	BCHE		0	190	0.038	0.0054	DisGeNet_AlteredExpression	postoperative delirium
AlteredExpression	C0041349|C0268731|C0348642|C0477312	chronic kidney diseases	BCHE		0	190	0.038	0.0054	DisGeNet_AlteredExpression	malignant neoplasm of prostate
AlteredExpression	C0041349|C0268731|C0348642|C0477312	chronic kidney diseases	BCHE		0	190	0.038	0.0054	DisGeNet_AlteredExpression	hepatitis c
AlteredExpression	C0041349|C0268731|C0348642|C0477312	chronic kidney diseases	BCHE		0	190	0.038	0.0054	DisGeNet_AlteredExpression	fibrosis, liver
AlteredExpression	C0041349|C0268731|C0348642|C0477312	chronic kidney diseases	BCHE		0	190	0.038	0.0054	DisGeNet_AlteredExpression	chronic liver failure|liver failure, acute
AlteredExpression	C0041349|C0268731|C0348642|C0477312	chronic kidney diseases	BCHE		0	190	0.038	0.0054	DisGeNet_AlteredExpression	leukocytosis
AlteredExpression	C0041349|C0268731|C0348642|C0477312	chronic kidney diseases	BCHE		0	190	0.038	0.0054	DisGeNet_AlteredExpression	kidney neoplasm
AlteredExpression	C0041349|C0268731|C0348642|C0477312	chronic kidney diseases	BCHE		0	190	0.038	0.0054	DisGeNet_AlteredExpression	liver carcinoma
AlteredExpression	C0041349|C0268731|C0348642|C0477312	chronic kidney diseases	BCHE		0	190	0.038	0.0054	DisGeNet_AlteredExpression	cocaine abuse
AlteredExpression	C0041349|C0268731|C0348642|C0477312	chronic kidney diseases	BCHE		0	190	0.038	0.0054	DisGeNet_AlteredExpression	abnormal behavior
AlteredExpression	C0041349|C0268731|C0348642|C0477312	chronic kidney diseases	BCHE		0	190	0.038	0.0054	DisGeNet_AlteredExpression	adenocarcinoma
AlteredExpression	C0041349|C0268731|C0348642|C0477312	chronic kidney diseases	BCHE		0	190	0.038	0.0054	DisGeNet_AlteredExpression	adult liver carcinoma
AlteredExpression	C0041349|C0268731|C0348642|C0477312	chronic kidney diseases	BCHE		0	190	0.038	0.0054	DisGeNet_AlteredExpression	aggressive periodontitis, generalized
AlteredExpression	C0041349|C0268731|C0348642|C0477312	chronic kidney diseases	BCHE		0	190	0.038	0.0054	DisGeNet_AlteredExpression	aluminum intoxication
AlteredExpression	C0041349|C0268731|C0348642|C0477312	chronic kidney diseases	BCHE		0	190	0.038	0.0054	DisGeNet_AlteredExpression	alzheimer disease, familial, type 3
AlteredExpression	C0041349|C0268731|C0348642|C0477312	chronic kidney diseases	BCHE		0	190	0.038	0.0054	DisGeNet_AlteredExpression	apnea
AlteredExpression	C0041349|C0268731|C0348642|C0477312	chronic kidney diseases	BCHE		0	190	0.038	0.0054	DisGeNet_AlteredExpression	blast cell proliferation
AlteredExpression	C0041349|C0268731|C0348642|C0477312	chronic kidney diseases	BCHE		0	190	0.038	0.0054	DisGeNet_AlteredExpression	carcinoma breast stage iv
AlteredExpression	C0041349|C0268731|C0348642|C0477312	chronic kidney diseases	BCHE		0	190	0.038	0.0054	DisGeNet_AlteredExpression	carcinoma, transitional cell
AlteredExpression	C0041349|C0268731|C0348642|C0477312	chronic kidney diseases	BCHE		0	190	0.038	0.0054	DisGeNet_AlteredExpression	chronic lymphocytic leukemia
AlteredExpression	C0041349|C0268731|C0348642|C0477312	chronic kidney diseases	BCHE		0	190	0.038	0.0054	DisGeNet_AlteredExpression	cognition disorders
AlteredExpression	C0041349|C0268731|C0348642|C0477312	chronic kidney diseases	BCHE		0	190	0.038	0.0054	DisGeNet_AlteredExpression	colorectal carcinoma
AlteredExpression	C0041349|C0268731|C0348642|C0477312	chronic kidney diseases	BCHE		0	190	0.038	0.0054	DisGeNet_AlteredExpression	colorectal neoplasms
AlteredExpression	C0041349|C0268731|C0348642|C0477312	chronic kidney diseases	BCHE		0	190	0.038	0.0054	DisGeNet_AlteredExpression	complete trisomy 21 syndrome
AlteredExpression	C0041349|C0268731|C0348642|C0477312	chronic kidney diseases	BCHE		0	190	0.038	0.0054	DisGeNet_AlteredExpression	dementia due to alzheimer disease (disorder)
AlteredExpression	C0041349|C0268731|C0348642|C0477312	chronic kidney diseases	BCHE		0	190	0.038	0.0054	DisGeNet_AlteredExpression	diabetes mellitus, non-insulin-dependent
AlteredExpression	C0041349|C0268731|C0348642|C0477312	chronic kidney diseases	BCHE		0	190	0.038	0.0054	DisGeNet_AlteredExpression	diabetic ketoacidosis
AlteredExpression	C0041349|C0268731|C0348642|C0477312	chronic kidney diseases	BCHE		0	190	0.038	0.0054	DisGeNet_AlteredExpression	diarrhea
AlteredExpression	C0041349|C0268731|C0348642|C0477312	chronic kidney diseases	BCHE		0	190	0.038	0.0054	DisGeNet_AlteredExpression	diarrhoea predominant irritable bowel syndrome
AlteredExpression	C0041349|C0268731|C0348642|C0477312	chronic kidney diseases	BCHE		0	190	0.038	0.0054	DisGeNet_AlteredExpression	encephalopathies
AlteredExpression	C0041349|C0268731|C0348642|C0477312	chronic kidney diseases	BCHE		0	190	0.038	0.0054	DisGeNet_AlteredExpression	enzyme inhibition disorder
AlteredExpression	C0041349|C0268731|C0348642|C0477312	chronic kidney diseases	BCHE		0	190	0.038	0.0054	DisGeNet_AlteredExpression	eosinophilic granulomatosis with polyangiitis
AlteredExpression	C0041349|C0268731|C0348642|C0477312	chronic kidney diseases	BCHE		0	190	0.038	0.0054	DisGeNet_AlteredExpression	gastrointestinal symptom
AlteredExpression	C0041349|C0268731|C0348642|C0477312	chronic kidney diseases	BCHE		0	190	0.038	0.0054	DisGeNet_AlteredExpression	hyperglycemia
AlteredExpression	C0041349|C0268731|C0348642|C0477312	chronic kidney diseases	BCHE		0	190	0.038	0.0054	DisGeNet_AlteredExpression	impaired cognition
AlteredExpression	C0041349|C0268731|C0348642|C0477312	chronic kidney diseases	BCHE		0	190	0.038	0.0054	DisGeNet_AlteredExpression	infestation by demodex
AlteredExpression	C0041349|C0268731|C0348642|C0477312	chronic kidney diseases	BCHE		0	190	0.038	0.0054	DisGeNet_AlteredExpression	insulin resistance syndrome
AlteredExpression	C0041349|C0268731|C0348642|C0477312	chronic kidney diseases	BCHE		0	190	0.038	0.0054	DisGeNet_AlteredExpression	intellectual disability
AlteredExpression	C0041349|C0268731|C0348642|C0477312	chronic kidney diseases	BCHE		0	190	0.038	0.0054	DisGeNet_AlteredExpression	leukemia
AlteredExpression	C0041349|C0268731|C0348642|C0477312	chronic kidney diseases	BCHE		0	190	0.038	0.0054	DisGeNet_AlteredExpression	leukemia, myelomonocytic, chronic
AlteredExpression	C0041349|C0268731|C0348642|C0477312	chronic kidney diseases	BCHE		0	190	0.038	0.0054	DisGeNet_AlteredExpression	liver and intrahepatic biliary tract carcinoma
AlteredExpression	C0041349|C0268731|C0348642|C0477312	chronic kidney diseases	BCHE		0	190	0.038	0.0054	DisGeNet_AlteredExpression	malignant neoplasm of colon and/or rectum
AlteredExpression	C0041349|C0268731|C0348642|C0477312	chronic kidney diseases	BCHE		0	190	0.038	0.0054	DisGeNet_AlteredExpression	metabolic syndrome x
AlteredExpression	C0041349|C0268731|C0348642|C0477312	chronic kidney diseases	BCHE		0	190	0.038	0.0054	DisGeNet_AlteredExpression	muscular fasciculation
AlteredExpression	C0041349|C0268731|C0348642|C0477312	chronic kidney diseases	BCHE		0	190	0.038	0.0054	DisGeNet_AlteredExpression	myasthenic syndromes, congenital
AlteredExpression	C0041349|C0268731|C0348642|C0477312	chronic kidney diseases	BCHE		0	190	0.038	0.0054	DisGeNet_AlteredExpression	neoplasm metastasis
AlteredExpression	C0041349|C0268731|C0348642|C0477312	chronic kidney diseases	BCHE		0	190	0.038	0.0054	DisGeNet_AlteredExpression	neurodegenerative disorders
AlteredExpression	C0041349|C0268731|C0348642|C0477312	chronic kidney diseases	BCHE		0	190	0.038	0.0054	DisGeNet_AlteredExpression	neuromuscular inhibition
AlteredExpression	C0041349|C0268731|C0348642|C0477312	chronic kidney diseases	BCHE		0	190	0.038	0.0054	DisGeNet_AlteredExpression	neutrophilia (disorder)
AlteredExpression	C0041349|C0268731|C0348642|C0477312	chronic kidney diseases	BCHE		0	190	0.038	0.0054	DisGeNet_AlteredExpression	non-alcoholic fatty liver disease
AlteredExpression	C0041349|C0268731|C0348642|C0477312	chronic kidney diseases	BCHE		0	190	0.038	0.0054	DisGeNet_AlteredExpression	parkinson disease, late-onset
AlteredExpression	C0041349|C0268731|C0348642|C0477312	chronic kidney diseases	BCHE		0	190	0.038	0.0054	DisGeNet_AlteredExpression	prolonged neuromuscular block
AlteredExpression	C0041349|C0268731|C0348642|C0477312	chronic kidney diseases	BCHE		0	190	0.038	0.0054	DisGeNet_AlteredExpression	psychological pseudocyesis
AlteredExpression	C0041349|C0268731|C0348642|C0477312	chronic kidney diseases	BCHE		0	190	0.038	0.0054	DisGeNet_AlteredExpression	renal cell carcinoma
AlteredExpression	C0041349|C0268731|C0348642|C0477312	chronic kidney diseases	BCHE		0	190	0.038	0.0054	DisGeNet_AlteredExpression	septicemia
AlteredExpression	C0041349|C0268731|C0348642|C0477312	chronic kidney diseases	BCHE		0	190	0.038	0.0054	DisGeNet_AlteredExpression	sialorrhea
AlteredExpression	C0041349|C0268731|C0348642|C0477312	chronic kidney diseases	BCHE		0	190	0.038	0.0054	DisGeNet_AlteredExpression	tumor cell invasion
AlteredExpression	C0041349|C0268731|C0348642|C0477312	chronic kidney diseases	BCHE		0	190	0.038	0.0054	DisGeNet_AlteredExpression	tumor progression
AlteredExpression	C0041349|C0268731|C0348642|C0477312	chronic kidney diseases	BCHE		0	190	0.038	0.0054	DisGeNet_AlteredExpression	urothelial carcinoma
AlteredExpression	C0041349|C0268731|C0348642|C0477312	chronic kidney diseases	BCHE		0	190	0.038	0.0054	DisGeNet_Biomarker	amyloidosis
AlteredExpression	C0041349|C0268731|C0348642|C0477312	chronic kidney diseases	BCHE		0	190	0.038	0.0054	DisGeNet_Biomarker	depressed mood|feeling depressed|adjustment disorder with depressed mood
AlteredExpression	C0041349|C0268731|C0348642|C0477312	chronic kidney diseases	BCHE		0	190	0.038	0.0054	DisGeNet_Biomarker	depressive disorder
AlteredExpression	C0041349|C0268731|C0348642|C0477312	chronic kidney diseases	BCHE		0	190	0.038	0.0054	DisGeNet_Biomarker	major depressive disorder
AlteredExpression	C0041349|C0268731|C0348642|C0477312	chronic kidney diseases	BCHE		0	190	0.038	0.0054	DisGeNet_Biomarker	anxiety symptoms
AlteredExpression	C0041349|C0268731|C0348642|C0477312	chronic kidney diseases	BCHE		0	190	0.038	0.0054	DisGeNet_Biomarker	depressive symptoms
AlteredExpression	C0041349|C0268731|C0348642|C0477312	chronic kidney diseases	BCHE		0	190	0.038	0.0054	DisGeNet_Biomarker	neutropenia
AlteredExpression	C0041349|C0268731|C0348642|C0477312	chronic kidney diseases	BCHE		0	190	0.038	0.0054	DisGeNet_Biomarker	dementia
AlteredExpression	C0041349|C0268731|C0348642|C0477312	chronic kidney diseases	BCHE		0	190	0.038	0.0054	DisGeNet_Biomarker	alzheimer disease
AlteredExpression	C0041349|C0268731|C0348642|C0477312	chronic kidney diseases	BCHE		0	190	0.038	0.0054	DisGeNet_Biomarker	presenile dementia
AlteredExpression	C0041349|C0268731|C0348642|C0477312	chronic kidney diseases	BCHE		0	190	0.038	0.0054	DisGeNet_Biomarker	amnesia
AlteredExpression	C0041349|C0268731|C0348642|C0477312	chronic kidney diseases	BCHE		0	190	0.038	0.0054	DisGeNet_Biomarker	refractory anaemia with excess blasts
AlteredExpression	C0041349|C0268731|C0348642|C0477312	chronic kidney diseases	BCHE		0	190	0.038	0.0054	DisGeNet_Biomarker	anorexia
AlteredExpression	C0041349|C0268731|C0348642|C0477312	chronic kidney diseases	BCHE		0	190	0.038	0.0054	DisGeNet_Biomarker	cardiac arrhythmia
AlteredExpression	C0041349|C0268731|C0348642|C0477312	chronic kidney diseases	BCHE		0	190	0.038	0.0054	DisGeNet_Biomarker	coronary arteriosclerosis|arteriosclerosis obliterans|arteriolosclerosis|vascular degeneration|atherosclerosis obliterans|cerebral arteriosclerosis|arteriovascular degeneration
AlteredExpression	C0041349|C0268731|C0348642|C0477312	chronic kidney diseases	BCHE		0	190	0.038	0.0054	DisGeNet_Biomarker	pneumonia
AlteredExpression	C0041349|C0268731|C0348642|C0477312	chronic kidney diseases	BCHE		0	190	0.038	0.0054	DisGeNet_Biomarker	cyst
AlteredExpression	C0041349|C0268731|C0348642|C0477312	chronic kidney diseases	BCHE		0	190	0.038	0.0054	DisGeNet_Biomarker	bipolar disorder
AlteredExpression	C0041349|C0268731|C0348642|C0477312	chronic kidney diseases	BCHE		0	190	0.038	0.0054	DisGeNet_Biomarker	malignant neoplasm of breast
AlteredExpression	C0041349|C0268731|C0348642|C0477312	chronic kidney diseases	BCHE		0	190	0.038	0.0054	DisGeNet_Biomarker	neoplasms
AlteredExpression	C0041349|C0268731|C0348642|C0477312	chronic kidney diseases	BCHE		0	190	0.038	0.0054	DisGeNet_Biomarker	malignant neoplasms
AlteredExpression	C0041349|C0268731|C0348642|C0477312	chronic kidney diseases	BCHE		0	190	0.038	0.0054	DisGeNet_Biomarker	carcinoma
AlteredExpression	C0041349|C0268731|C0348642|C0477312	chronic kidney diseases	BCHE		0	190	0.038	0.0054	DisGeNet_Biomarker	nervous system disorder
AlteredExpression	C0041349|C0268731|C0348642|C0477312	chronic kidney diseases	BCHE		0	190	0.038	0.0054	DisGeNet_Biomarker	dementia, vascular
AlteredExpression	C0041349|C0268731|C0348642|C0477312	chronic kidney diseases	BCHE		0	190	0.038	0.0054	DisGeNet_Biomarker	cervix carcinoma
AlteredExpression	C0041349|C0268731|C0348642|C0477312	chronic kidney diseases	BCHE		0	190	0.038	0.0054	DisGeNet_Biomarker	cirrhosis
AlteredExpression	C0041349|C0268731|C0348642|C0477312	chronic kidney diseases	BCHE		0	190	0.038	0.0054	DisGeNet_Biomarker	convulsions
AlteredExpression	C0041349|C0268731|C0348642|C0477312	chronic kidney diseases	BCHE		0	190	0.038	0.0054	DisGeNet_Biomarker	coronary artery disease|coronary artery atheroma
AlteredExpression	C0041349|C0268731|C0348642|C0477312	chronic kidney diseases	BCHE		0	190	0.038	0.0054	DisGeNet_Biomarker	coronary heart disease
AlteredExpression	C0041349|C0268731|C0348642|C0477312	chronic kidney diseases	BCHE		0	190	0.038	0.0054	DisGeNet_Biomarker	delirium
AlteredExpression	C0041349|C0268731|C0348642|C0477312	chronic kidney diseases	BCHE		0	190	0.038	0.0054	DisGeNet_Biomarker	hypertensive disease
AlteredExpression	C0041349|C0268731|C0348642|C0477312	chronic kidney diseases	BCHE		0	190	0.038	0.0054	DisGeNet_Biomarker	epilepsy
AlteredExpression	C0041349|C0268731|C0348642|C0477312	chronic kidney diseases	BCHE		0	190	0.038	0.0054	DisGeNet_Biomarker	diabetes
AlteredExpression	C0041349|C0268731|C0348642|C0477312	chronic kidney diseases	BCHE		0	190	0.038	0.0054	DisGeNet_Biomarker	malnutrition
AlteredExpression	C0041349|C0268731|C0348642|C0477312	chronic kidney diseases	BCHE		0	190	0.038	0.0054	DisGeNet_Biomarker	diabetes mellitus
AlteredExpression	C0041349|C0268731|C0348642|C0477312	chronic kidney diseases	BCHE		0	190	0.038	0.0054	DisGeNet_Biomarker	down syndrome
AlteredExpression	C0041349|C0268731|C0348642|C0477312	chronic kidney diseases	BCHE		0	190	0.038	0.0054	DisGeNet_Biomarker	dysautonomia, familial|dysautonomia
AlteredExpression	C0041349|C0268731|C0348642|C0477312	chronic kidney diseases	BCHE		0	190	0.038	0.0054	DisGeNet_Biomarker	multiple sclerosis
AlteredExpression	C0041349|C0268731|C0348642|C0477312	chronic kidney diseases	BCHE		0	190	0.038	0.0054	DisGeNet_Biomarker	seizures
AlteredExpression	C0041349|C0268731|C0348642|C0477312	chronic kidney diseases	BCHE		0	190	0.038	0.0054	DisGeNet_Biomarker	todd paralysis
AlteredExpression	C0041349|C0268731|C0348642|C0477312	chronic kidney diseases	BCHE		0	190	0.038	0.0054	DisGeNet_Biomarker	strabismus
AlteredExpression	C0041349|C0268731|C0348642|C0477312	chronic kidney diseases	BCHE		0	190	0.038	0.0054	DisGeNet_Biomarker	leukopenia
AlteredExpression	C0041349|C0268731|C0348642|C0477312	chronic kidney diseases	BCHE		0	190	0.038	0.0054	DisGeNet_Biomarker	mental disorders
AlteredExpression	C0041349|C0268731|C0348642|C0477312	chronic kidney diseases	BCHE		0	190	0.038	0.0054	DisGeNet_Biomarker	glaucoma
AlteredExpression	C0041349|C0268731|C0348642|C0477312	chronic kidney diseases	BCHE		0	190	0.038	0.0054	DisGeNet_Biomarker	congestive heart failure
AlteredExpression	C0041349|C0268731|C0348642|C0477312	chronic kidney diseases	BCHE		0	190	0.038	0.0054	DisGeNet_Biomarker	hepatitis
AlteredExpression	C0041349|C0268731|C0348642|C0477312	chronic kidney diseases	BCHE		0	190	0.038	0.0054	DisGeNet_Biomarker	leprosy
AlteredExpression	C0041349|C0268731|C0348642|C0477312	chronic kidney diseases	BCHE		0	190	0.038	0.0054	DisGeNet_Biomarker	sleep disorders
AlteredExpression	C0041349|C0268731|C0348642|C0477312	chronic kidney diseases	BCHE		0	190	0.038	0.0054	DisGeNet_Biomarker	leptospirosis
AlteredExpression	C0041349|C0268731|C0348642|C0477312	chronic kidney diseases	BCHE		0	190	0.038	0.0054	DisGeNet_Biomarker	liver cirrhosis
AlteredExpression	C0041349|C0268731|C0348642|C0477312	chronic kidney diseases	BCHE		0	190	0.038	0.0054	DisGeNet_Biomarker	liver diseases
AlteredExpression	C0041349|C0268731|C0348642|C0477312	chronic kidney diseases	BCHE		0	190	0.038	0.0054	DisGeNet_Biomarker	chronic obstructive airway disease
AlteredExpression	C0041349|C0268731|C0348642|C0477312	chronic kidney diseases	BCHE		0	190	0.038	0.0054	DisGeNet_Biomarker	lupus erythematosus
AlteredExpression	C0041349|C0268731|C0348642|C0477312	chronic kidney diseases	BCHE		0	190	0.038	0.0054	DisGeNet_Biomarker	lupus erythematosus, systemic
AlteredExpression	C0041349|C0268731|C0348642|C0477312	chronic kidney diseases	BCHE		0	190	0.038	0.0054	DisGeNet_Biomarker	mastodynia
AlteredExpression	C0041349|C0268731|C0348642|C0477312	chronic kidney diseases	BCHE		0	190	0.038	0.0054	DisGeNet_Biomarker	motor disorders
AlteredExpression	C0041349|C0268731|C0348642|C0477312	chronic kidney diseases	BCHE		0	190	0.038	0.0054	DisGeNet_Biomarker	multiple myeloma
AlteredExpression	C0041349|C0268731|C0348642|C0477312	chronic kidney diseases	BCHE		0	190	0.038	0.0054	DisGeNet_Biomarker	muscular dystrophy
AlteredExpression	C0041349|C0268731|C0348642|C0477312	chronic kidney diseases	BCHE		0	190	0.038	0.0054	DisGeNet_Biomarker	myasthenia gravis
AlteredExpression	C0041349|C0268731|C0348642|C0477312	chronic kidney diseases	BCHE		0	190	0.038	0.0054	DisGeNet_Biomarker	carcinoma of bladder|squamous cell carcinoma of pharynx|pituitary neoplasms|squamous cell carcinoma|adenoma|pancreatic carcinoma|bone diseases|stomach neoplasms|solid neoplasm|squamous cell carcinoma of tongue|metastatic carcinoma|adrenal gland neoplasms|disseminated carcinoma|biliary tract cancer|malignant squamous cell neoplasm|primary carcinoma|adrenal cushing syndrome|adrenal gland diseases|carcinoma, small cell|tongue neoplasms|pituitary adenoma|cancer of urinary tract|biliary tract carcinoma|disseminated malignant neoplasm|cartilage diseases|neoplasms, bone tissue|non-functioning pituitary gland neoplasm|tongue carcinoma|salivary gland carcinoma|small intestine carcinoma|female genital diseases|urinary bladder diseases|pituitary carcinoma|small cell carcinoma of ovary|adrenal cancer|squamous cell neoplasms|metastatic oral cavity squamous cell carcinoma|neoplasms, second primary|bladder squamous cell carcinoma|pituitary adenoma, non-secreting|metastatic malignant solid neoplasm|anal squamous cell carcinoma|adenoma of small intestine|cancer of digestive system|lip and oral cavity squamous cell carcinoma|squamous cell carcinoma of lip|anal cancer metastatic|pancreatic carcinoma non-resectable|squamous cell carcinoma, metastatic|metastatic small cell carcinoma|central nervous system leukaemia|carcinoma of unknown primary|benign neoplasm of adrenal gland|salivary gland squamous cell carcinoma|central nervous system neoplasms, primary|malignant neoplasm of connective and other soft tissue, site unspecified|malignant solid neoplasm|anus neoplasms|carcinoma of anal canal|anal canal squamous cell carcinoma|solid carcinoma|respiratory system cancer|benign neoplasm of pituitary gland|cancer, benign|cancer of lip|benign neoplasm of oral cavity|adenoma of rectum|secondary carcinoma|carcinoma in situ of bladder|malignant neoplasm of pituitary gland|ectopic adrenal gland|benign digestive system neoplasms|small hand|increased connective tissue|pancreatic squamous cell carcinoma|small pituitary gland|anal canal squamous carcinoma
AlteredExpression	C0041349|C0268731|C0348642|C0477312	chronic kidney diseases	BCHE		0	190	0.038	0.0054	DisGeNet_Biomarker	nervous system neoplasms
AlteredExpression	C0041349|C0268731|C0348642|C0477312	chronic kidney diseases	BCHE		0	190	0.038	0.0054	DisGeNet_Biomarker	malignant neoplasm of ovary
AlteredExpression	C0041349|C0268731|C0348642|C0477312	chronic kidney diseases	BCHE		0	190	0.038	0.0054	DisGeNet_Biomarker	primary malignant neoplasm
AlteredExpression	C0041349|C0268731|C0348642|C0477312	chronic kidney diseases	BCHE		0	190	0.038	0.0054	DisGeNet_Biomarker	mental depression
AlteredExpression	C0041349|C0268731|C0348642|C0477312	chronic kidney diseases	BCHE		0	190	0.038	0.0054	DisGeNet_Biomarker	obesity
AlteredExpression	C0041349|C0268731|C0348642|C0477312	chronic kidney diseases	BCHE		0	190	0.038	0.0054	DisGeNet_Biomarker	vegetation
AlteredExpression	C0041349|C0268731|C0348642|C0477312	chronic kidney diseases	BCHE		0	190	0.038	0.0054	DisGeNet_Biomarker	hallucinations, visual
AlteredExpression	C0041349|C0268731|C0348642|C0477312	chronic kidney diseases	BCHE		0	190	0.038	0.0054	DisGeNet_Biomarker	osteoporosis
AlteredExpression	C0041349|C0268731|C0348642|C0477312	chronic kidney diseases	BCHE		0	190	0.038	0.0054	DisGeNet_Biomarker	parkinson disease
AlteredExpression	C0041349|C0268731|C0348642|C0477312	chronic kidney diseases	BCHE		0	190	0.038	0.0054	DisGeNet_Biomarker	tremor
AlteredExpression	C0041349|C0268731|C0348642|C0477312	chronic kidney diseases	BCHE		0	190	0.038	0.0054	DisGeNet_Biomarker	respiratory failure
AlteredExpression	C0041349|C0268731|C0348642|C0477312	chronic kidney diseases	BCHE		0	190	0.038	0.0054	DisGeNet_Biomarker	psychotic disorders
AlteredExpression	C0041349|C0268731|C0348642|C0477312	chronic kidney diseases	BCHE		0	190	0.038	0.0054	DisGeNet_Biomarker	sepsis
AlteredExpression	C0041349|C0268731|C0348642|C0477312	chronic kidney diseases	BCHE		0	190	0.038	0.0054	DisGeNet_Biomarker	cerebrovascular accident
AlteredExpression	C0041349|C0268731|C0348642|C0477312	chronic kidney diseases	BCHE		0	190	0.038	0.0054	DisGeNet_Biomarker	thrombocytopenia
AlteredExpression	C0041349|C0268731|C0348642|C0477312	chronic kidney diseases	BCHE		0	190	0.038	0.0054	DisGeNet_Biomarker	trichinellosis
AlteredExpression	C0041349|C0268731|C0348642|C0477312	chronic kidney diseases	BCHE		0	190	0.038	0.0054	DisGeNet_Biomarker	trypanosomiasis
AlteredExpression	C0041349|C0268731|C0348642|C0477312	chronic kidney diseases	BCHE		0	190	0.038	0.0054	DisGeNet_Biomarker	chagas disease
AlteredExpression	C0041349|C0268731|C0348642|C0477312	chronic kidney diseases	BCHE		0	190	0.038	0.0054	DisGeNet_Biomarker	vitiligo
AlteredExpression	C0041349|C0268731|C0348642|C0477312	chronic kidney diseases	BCHE		0	190	0.038	0.0054	DisGeNet_Biomarker	pendred syndrome
AlteredExpression	C0041349|C0268731|C0348642|C0477312	chronic kidney diseases	BCHE		0	190	0.038	0.0054	DisGeNet_Biomarker	amblyopia
AlteredExpression	C0041349|C0268731|C0348642|C0477312	chronic kidney diseases	BCHE		0	190	0.038	0.0054	DisGeNet_Biomarker	paresis
AlteredExpression	C0041349|C0268731|C0348642|C0477312	chronic kidney diseases	BCHE		0	190	0.038	0.0054	DisGeNet_Biomarker	hepatitis a
AlteredExpression	C0041349|C0268731|C0348642|C0477312	chronic kidney diseases	BCHE		0	190	0.038	0.0054	DisGeNet_Biomarker	malignant neoplasm of pancreas
AlteredExpression	C0041349|C0268731|C0348642|C0477312	chronic kidney diseases	BCHE		0	190	0.038	0.0054	DisGeNet_Biomarker	breast carcinoma
AlteredExpression	C0041349|C0268731|C0348642|C0477312	chronic kidney diseases	BCHE		0	190	0.038	0.0054	DisGeNet_Biomarker	myocardial infarction
AlteredExpression	C0041349|C0268731|C0348642|C0477312	chronic kidney diseases	BCHE		0	190	0.038	0.0054	DisGeNet_Biomarker	atrial fibrillation|atrial flutter
AlteredExpression	C0041349|C0268731|C0348642|C0477312	chronic kidney diseases	BCHE		0	190	0.038	0.0054	DisGeNet_Biomarker	fibrillation
AlteredExpression	C0041349|C0268731|C0348642|C0477312	chronic kidney diseases	BCHE		0	190	0.038	0.0054	DisGeNet_Biomarker	adverse reaction to drug
AlteredExpression	C0041349|C0268731|C0348642|C0477312	chronic kidney diseases	BCHE		0	190	0.038	0.0054	DisGeNet_Biomarker	postoperative complications
AlteredExpression	C0041349|C0268731|C0348642|C0477312	chronic kidney diseases	BCHE		0	190	0.038	0.0054	DisGeNet_Biomarker	frontotemporal dementia|brain atrophy
AlteredExpression	C0041349|C0268731|C0348642|C0477312	chronic kidney diseases	BCHE		0	190	0.038	0.0054	DisGeNet_Biomarker	sleep disturbances
AlteredExpression	C0041349|C0268731|C0348642|C0477312	chronic kidney diseases	BCHE		0	190	0.038	0.0054	DisGeNet_Biomarker	homocystinuria|deficiency of oxidase|sulfite oxidase deficiency|cystathioninuria
AlteredExpression	C0041349|C0268731|C0348642|C0477312	chronic kidney diseases	BCHE		0	190	0.038	0.0054	DisGeNet_Biomarker	kidney failure, acute
AlteredExpression	C0041349|C0268731|C0348642|C0477312	chronic kidney diseases	BCHE		0	190	0.038	0.0054	DisGeNet_Biomarker	acute infectious disease
AlteredExpression	C0041349|C0268731|C0348642|C0477312	chronic kidney diseases	BCHE		0	190	0.038	0.0054	DisGeNet_Biomarker	hepatitis b
AlteredExpression	C0041349|C0268731|C0348642|C0477312	chronic kidney diseases	BCHE		0	190	0.038	0.0054	DisGeNet_Biomarker	hunger
AlteredExpression	C0041349|C0268731|C0348642|C0477312	chronic kidney diseases	BCHE		0	190	0.038	0.0054	DisGeNet_Biomarker	hyperinsulinism
AlteredExpression	C0041349|C0268731|C0348642|C0477312	chronic kidney diseases	BCHE		0	190	0.038	0.0054	DisGeNet_Biomarker	cardiovascular diseases
AlteredExpression	C0041349|C0268731|C0348642|C0477312	chronic kidney diseases	BCHE		0	190	0.038	0.0054	DisGeNet_Biomarker	bacterial infections
AlteredExpression	C0041349|C0268731|C0348642|C0477312	chronic kidney diseases	BCHE		0	190	0.038	0.0054	DisGeNet_Biomarker	ovarian neoplasm
AlteredExpression	C0041349|C0268731|C0348642|C0477312	chronic kidney diseases	BCHE		0	190	0.038	0.0054	DisGeNet_Biomarker	cerebrovascular disorders
AlteredExpression	C0041349|C0268731|C0348642|C0477312	chronic kidney diseases	BCHE		0	190	0.038	0.0054	DisGeNet_Biomarker	mixed dementia
AlteredExpression	C0041349|C0268731|C0348642|C0477312	chronic kidney diseases	BCHE		0	190	0.038	0.0054	DisGeNet_Biomarker	lewy body disease
AlteredExpression	C0041349|C0268731|C0348642|C0477312	chronic kidney diseases	BCHE		0	190	0.038	0.0054	DisGeNet_Biomarker	postoperative delirium|mixed delirium
AlteredExpression	C0041349|C0268731|C0348642|C0477312	chronic kidney diseases	BCHE		0	190	0.038	0.0054	DisGeNet_Biomarker	cocaine use|cocaine-related disorders
AlteredExpression	C0041349|C0268731|C0348642|C0477312	chronic kidney diseases	BCHE		0	190	0.038	0.0054	DisGeNet_Biomarker	nonorganic psychosis
AlteredExpression	C0041349|C0268731|C0348642|C0477312	chronic kidney diseases	BCHE		0	190	0.038	0.0054	DisGeNet_Biomarker	subcortical vascular dementia|subcortical dementia
AlteredExpression	C0041349|C0268731|C0348642|C0477312	chronic kidney diseases	BCHE		0	190	0.038	0.0054	DisGeNet_Biomarker	fibrosis, liver
AlteredExpression	C0041349|C0268731|C0348642|C0477312	chronic kidney diseases	BCHE		0	190	0.038	0.0054	DisGeNet_Biomarker	liver failure
AlteredExpression	C0041349|C0268731|C0348642|C0477312	chronic kidney diseases	BCHE		0	190	0.038	0.0054	DisGeNet_Biomarker	liver failure, acute|chronic liver failure
AlteredExpression	C0041349|C0268731|C0348642|C0477312	chronic kidney diseases	BCHE		0	190	0.038	0.0054	DisGeNet_Biomarker	drug abuse
AlteredExpression	C0041349|C0268731|C0348642|C0477312	chronic kidney diseases	BCHE		0	190	0.038	0.0054	DisGeNet_Biomarker	lymphopenia|monocytosis|lymphocytosis|plasmacytosis
AlteredExpression	C0041349|C0268731|C0348642|C0477312	chronic kidney diseases	BCHE		0	190	0.038	0.0054	DisGeNet_Biomarker	sleep-disordered breathing
AlteredExpression	C0041349|C0268731|C0348642|C0477312	chronic kidney diseases	BCHE		0	190	0.038	0.0054	DisGeNet_Biomarker	memory impairment
AlteredExpression	C0041349|C0268731|C0348642|C0477312	chronic kidney diseases	BCHE		0	190	0.038	0.0054	DisGeNet_Biomarker	alzheimer disease, late onset|alzheimer disease type 1
AlteredExpression	C0041349|C0268731|C0348642|C0477312	chronic kidney diseases	BCHE		0	190	0.038	0.0054	DisGeNet_Biomarker	hepatic encephalopathy|fulminant hepatitis|atrophy of liver|ectopic liver|necrosis nec
AlteredExpression	C0041349|C0268731|C0348642|C0477312	chronic kidney diseases	BCHE		0	190	0.038	0.0054	DisGeNet_Biomarker	muscle cramp|stiff-person syndrome
AlteredExpression	C0041349|C0268731|C0348642|C0477312	chronic kidney diseases	BCHE		0	190	0.038	0.0054	DisGeNet_Biomarker	congenital abnormality
AlteredExpression	C0041349|C0268731|C0348642|C0477312	chronic kidney diseases	BCHE		0	190	0.038	0.0054	DisGeNet_Biomarker	peripheral nervous system diseases
AlteredExpression	C0041349|C0268731|C0348642|C0477312	chronic kidney diseases	BCHE		0	190	0.038	0.0054	DisGeNet_Biomarker	liver carcinoma
AlteredExpression	C0041349|C0268731|C0348642|C0477312	chronic kidney diseases	BCHE		0	190	0.038	0.0054	DisGeNet_Biomarker	cocaine abuse
AlteredExpression	C0041349|C0268731|C0348642|C0477312	chronic kidney diseases	BCHE		0	190	0.038	0.0054	DisGeNet_Biomarker	acute confusional senile dementia|senile paranoid dementia
AlteredExpression	C0041349|C0268731|C0348642|C0477312	chronic kidney diseases	BCHE		0	190	0.038	0.0054	DisGeNet_Biomarker	learning disturbance|mental deterioration|multiple chronic conditions|cognitive deterioration|memory dysfunction|emotional dysfunction
AlteredExpression	C0041349|C0268731|C0348642|C0477312	chronic kidney diseases	BCHE		0	190	0.038	0.0054	DisGeNet_Biomarker	congenital chromosomal disease|autoimmune diseases
AlteredExpression	C0041349|C0268731|C0348642|C0477312	chronic kidney diseases	BCHE		0	190	0.038	0.0054	DisGeNet_Biomarker	alzheimer disease, early onset|alzheimer disease 2
AlteredExpression	C0041349|C0268731|C0348642|C0477312	chronic kidney diseases	BCHE		0	190	0.038	0.0054	DisGeNet_Biomarker	sarcopenia
AlteredExpression	C0041349|C0268731|C0348642|C0477312	chronic kidney diseases	BCHE		0	190	0.038	0.0054	DisGeNet_Biomarker	invasive carcinoma|cervical cancer|invasive cancer|bowen disease
AlteredExpression	C0041349|C0268731|C0348642|C0477312	chronic kidney diseases	BCHE		0	190	0.038	0.0054	DisGeNet_Biomarker	severe dementia|mild cognitive disorder|mild dementia
AlteredExpression	C0041349|C0268731|C0348642|C0477312	chronic kidney diseases	BCHE		0	190	0.038	0.0054	DisGeNet_Biomarker	cataract, anterior polar|posterior subcapsular cataract|anterior subcapsular cataract|cortical cataract|polar cataract|incipient cataract|punctate cataract|posterior polar cataract|anterior cortical cataract|posterior cortical cataract
AlteredExpression	C0041349|C0268731|C0348642|C0477312	chronic kidney diseases	BCHE		0	190	0.038	0.0054	DisGeNet_Biomarker	myelodysplastic syndrome
AlteredExpression	C0041349|C0268731|C0348642|C0477312	chronic kidney diseases	BCHE		0	190	0.038	0.0054	DisGeNet_Biomarker	degenerative disorder|alzheimer disease 9
AlteredExpression	C0041349|C0268731|C0348642|C0477312	chronic kidney diseases	BCHE		0	190	0.038	0.0054	DisGeNet_Biomarker	[d]sleep disturbances (& [hypersomnia] or [insomnia])
AlteredExpression	C0041349|C0268731|C0348642|C0477312	chronic kidney diseases	BCHE		0	190	0.038	0.0054	DisGeNet_Biomarker	abnormal behavior
AlteredExpression	C0041349|C0268731|C0348642|C0477312	chronic kidney diseases	BCHE		0	190	0.038	0.0054	DisGeNet_Biomarker	abnormal enzyme/coenzyme activity
AlteredExpression	C0041349|C0268731|C0348642|C0477312	chronic kidney diseases	BCHE		0	190	0.038	0.0054	DisGeNet_Biomarker	abnormality of the liver
AlteredExpression	C0041349|C0268731|C0348642|C0477312	chronic kidney diseases	BCHE		0	190	0.038	0.0054	DisGeNet_Biomarker	acute gvh disease
AlteredExpression	C0041349|C0268731|C0348642|C0477312	chronic kidney diseases	BCHE		0	190	0.038	0.0054	DisGeNet_Biomarker	acute-on-chronic liver failure
AlteredExpression	C0041349|C0268731|C0348642|C0477312	chronic kidney diseases	BCHE		0	190	0.038	0.0054	DisGeNet_Biomarker	addictive behavior
AlteredExpression	C0041349|C0268731|C0348642|C0477312	chronic kidney diseases	BCHE		0	190	0.038	0.0054	DisGeNet_Biomarker	adenocarcinoma of lung (disorder)
AlteredExpression	C0041349|C0268731|C0348642|C0477312	chronic kidney diseases	BCHE		0	190	0.038	0.0054	DisGeNet_Biomarker	adhf
AlteredExpression	C0041349|C0268731|C0348642|C0477312	chronic kidney diseases	BCHE		0	190	0.038	0.0054	DisGeNet_Biomarker	alcoholic intoxication
AlteredExpression	C0041349|C0268731|C0348642|C0477312	chronic kidney diseases	BCHE		0	190	0.038	0.0054	DisGeNet_Biomarker	alzheimer disease, focal onset
AlteredExpression	C0041349|C0268731|C0348642|C0477312	chronic kidney diseases	BCHE		0	190	0.038	0.0054	DisGeNet_Biomarker	amnestic disorder
AlteredExpression	C0041349|C0268731|C0348642|C0477312	chronic kidney diseases	BCHE		0	190	0.038	0.0054	DisGeNet_Biomarker	anemia
AlteredExpression	C0041349|C0268731|C0348642|C0477312	chronic kidney diseases	BCHE		0	190	0.038	0.0054	DisGeNet_Biomarker	apnea
AlteredExpression	C0041349|C0268731|C0348642|C0477312	chronic kidney diseases	BCHE		0	190	0.038	0.0054	DisGeNet_Biomarker	apnea, postanesthetic
AlteredExpression	C0041349|C0268731|C0348642|C0477312	chronic kidney diseases	BCHE		0	190	0.038	0.0054	DisGeNet_Biomarker	atherosclerotic parkinsonism
AlteredExpression	C0041349|C0268731|C0348642|C0477312	chronic kidney diseases	BCHE		0	190	0.038	0.0054	DisGeNet_Biomarker	aural atresia, congenital
AlteredExpression	C0041349|C0268731|C0348642|C0477312	chronic kidney diseases	BCHE		0	190	0.038	0.0054	DisGeNet_Biomarker	autonomic nervous system imbalance
AlteredExpression	C0041349|C0268731|C0348642|C0477312	chronic kidney diseases	BCHE		0	190	0.038	0.0054	DisGeNet_Biomarker	bamforth syndrome
AlteredExpression	C0041349|C0268731|C0348642|C0477312	chronic kidney diseases	BCHE		0	190	0.038	0.0054	DisGeNet_Biomarker	behavioral and psychological symptoms of dementia
AlteredExpression	C0041349|C0268731|C0348642|C0477312	chronic kidney diseases	BCHE		0	190	0.038	0.0054	DisGeNet_Biomarker	behavioral symptoms
AlteredExpression	C0041349|C0268731|C0348642|C0477312	chronic kidney diseases	BCHE		0	190	0.038	0.0054	DisGeNet_Biomarker	butyrylcholinesterase deficiency
AlteredExpression	C0041349|C0268731|C0348642|C0477312	chronic kidney diseases	BCHE		0	190	0.038	0.0054	DisGeNet_Biomarker	carcinogenesis
AlteredExpression	C0041349|C0268731|C0348642|C0477312	chronic kidney diseases	BCHE		0	190	0.038	0.0054	DisGeNet_Biomarker	carcinoma of urinary bladder, invasive
AlteredExpression	C0041349|C0268731|C0348642|C0477312	chronic kidney diseases	BCHE		0	190	0.038	0.0054	DisGeNet_Biomarker	carcinoma, ovarian epithelial
AlteredExpression	C0041349|C0268731|C0348642|C0477312	chronic kidney diseases	BCHE		0	190	0.038	0.0054	DisGeNet_Biomarker	central neuroblastoma
AlteredExpression	C0041349|C0268731|C0348642|C0477312	chronic kidney diseases	BCHE		0	190	0.038	0.0054	DisGeNet_Biomarker	cerebral hypoxia-ischemia
AlteredExpression	C0041349|C0268731|C0348642|C0477312	chronic kidney diseases	BCHE		0	190	0.038	0.0054	DisGeNet_Biomarker	childhood neuroblastoma
AlteredExpression	C0041349|C0268731|C0348642|C0477312	chronic kidney diseases	BCHE		0	190	0.038	0.0054	DisGeNet_Biomarker	childhood osteosarcoma
AlteredExpression	C0041349|C0268731|C0348642|C0477312	chronic kidney diseases	BCHE		0	190	0.038	0.0054	DisGeNet_Biomarker	chromophobe renal cell carcinoma
AlteredExpression	C0041349|C0268731|C0348642|C0477312	chronic kidney diseases	BCHE		0	190	0.038	0.0054	DisGeNet_Biomarker	cocaine dependence
AlteredExpression	C0041349|C0268731|C0348642|C0477312	chronic kidney diseases	BCHE		0	190	0.038	0.0054	DisGeNet_Biomarker	cognition disorders
AlteredExpression	C0041349|C0268731|C0348642|C0477312	chronic kidney diseases	BCHE		0	190	0.038	0.0054	DisGeNet_Biomarker	collecting duct carcinoma of the kidney
AlteredExpression	C0041349|C0268731|C0348642|C0477312	chronic kidney diseases	BCHE		0	190	0.038	0.0054	DisGeNet_Biomarker	complete trisomy 21 syndrome
AlteredExpression	C0041349|C0268731|C0348642|C0477312	chronic kidney diseases	BCHE		0	190	0.038	0.0054	DisGeNet_Biomarker	congenital disorders of glycosylation
AlteredExpression	C0041349|C0268731|C0348642|C0477312	chronic kidney diseases	BCHE		0	190	0.038	0.0054	DisGeNet_Biomarker	conventional (clear cell) renal cell carcinoma
AlteredExpression	C0041349|C0268731|C0348642|C0477312	chronic kidney diseases	BCHE		0	190	0.038	0.0054	DisGeNet_Biomarker	corticobasal degeneration
AlteredExpression	C0041349|C0268731|C0348642|C0477312	chronic kidney diseases	BCHE		0	190	0.038	0.0054	DisGeNet_Biomarker	cryptogenic tonic-clonic epilepsy
AlteredExpression	C0041349|C0268731|C0348642|C0477312	chronic kidney diseases	BCHE		0	190	0.038	0.0054	DisGeNet_Biomarker	cystathionine beta-synthase deficiency disease
AlteredExpression	C0041349|C0268731|C0348642|C0477312	chronic kidney diseases	BCHE		0	190	0.038	0.0054	DisGeNet_Biomarker	cytomegalovirus infections
AlteredExpression	C0041349|C0268731|C0348642|C0477312	chronic kidney diseases	BCHE		0	190	0.038	0.0054	DisGeNet_Biomarker	diabetes mellitus, experimental
AlteredExpression	C0041349|C0268731|C0348642|C0477312	chronic kidney diseases	BCHE		0	190	0.038	0.0054	DisGeNet_Biomarker	diabetes mellitus, non-insulin-dependent
AlteredExpression	C0041349|C0268731|C0348642|C0477312	chronic kidney diseases	BCHE		0	190	0.038	0.0054	DisGeNet_Biomarker	drug toxicity
AlteredExpression	C0041349|C0268731|C0348642|C0477312	chronic kidney diseases	BCHE		0	190	0.038	0.0054	DisGeNet_Biomarker	enzyme inhibition disorder
AlteredExpression	C0041349|C0268731|C0348642|C0477312	chronic kidney diseases	BCHE		0	190	0.038	0.0054	DisGeNet_Biomarker	epilepsy, tonic-clonic, familial
AlteredExpression	C0041349|C0268731|C0348642|C0477312	chronic kidney diseases	BCHE		0	190	0.038	0.0054	DisGeNet_Biomarker	epilepsy, tonic-clonic, symptomatic
AlteredExpression	C0041349|C0268731|C0348642|C0477312	chronic kidney diseases	BCHE		0	190	0.038	0.0054	DisGeNet_Biomarker	esophageal varices
AlteredExpression	C0041349|C0268731|C0348642|C0477312	chronic kidney diseases	BCHE		0	190	0.038	0.0054	DisGeNet_Biomarker	familial alzheimer disease (fad)
AlteredExpression	C0041349|C0268731|C0348642|C0477312	chronic kidney diseases	BCHE		0	190	0.038	0.0054	DisGeNet_Biomarker	fasciculation, benign
AlteredExpression	C0041349|C0268731|C0348642|C0477312	chronic kidney diseases	BCHE		0	190	0.038	0.0054	DisGeNet_Biomarker	fasciculation, skeletal muscle
AlteredExpression	C0041349|C0268731|C0348642|C0477312	chronic kidney diseases	BCHE		0	190	0.038	0.0054	DisGeNet_Biomarker	fasciculation, tongue
AlteredExpression	C0041349|C0268731|C0348642|C0477312	chronic kidney diseases	BCHE		0	190	0.038	0.0054	DisGeNet_Biomarker	forgetful
AlteredExpression	C0041349|C0268731|C0348642|C0477312	chronic kidney diseases	BCHE		0	190	0.038	0.0054	DisGeNet_Biomarker	gestational trophoblastic disease
AlteredExpression	C0041349|C0268731|C0348642|C0477312	chronic kidney diseases	BCHE		0	190	0.038	0.0054	DisGeNet_Biomarker	gestational trophoblastic neoplasms
AlteredExpression	C0041349|C0268731|C0348642|C0477312	chronic kidney diseases	BCHE		0	190	0.038	0.0054	DisGeNet_Biomarker	giant cell glioblastoma
AlteredExpression	C0041349|C0268731|C0348642|C0477312	chronic kidney diseases	BCHE		0	190	0.038	0.0054	DisGeNet_Biomarker	glioblastoma
AlteredExpression	C0041349|C0268731|C0348642|C0477312	chronic kidney diseases	BCHE		0	190	0.038	0.0054	DisGeNet_Biomarker	glioblastoma multiforme
AlteredExpression	C0041349|C0268731|C0348642|C0477312	chronic kidney diseases	BCHE		0	190	0.038	0.0054	DisGeNet_Biomarker	graft-vs-host disease
AlteredExpression	C0041349|C0268731|C0348642|C0477312	chronic kidney diseases	BCHE		0	190	0.038	0.0054	DisGeNet_Biomarker	heart failure with normal ejection fraction
AlteredExpression	C0041349|C0268731|C0348642|C0477312	chronic kidney diseases	BCHE		0	190	0.038	0.0054	DisGeNet_Biomarker	hemiparesis
AlteredExpression	C0041349|C0268731|C0348642|C0477312	chronic kidney diseases	BCHE		0	190	0.038	0.0054	DisGeNet_Biomarker	heroin abuse
AlteredExpression	C0041349|C0268731|C0348642|C0477312	chronic kidney diseases	BCHE		0	190	0.038	0.0054	DisGeNet_Biomarker	hypercholesterolemia
AlteredExpression	C0041349|C0268731|C0348642|C0477312	chronic kidney diseases	BCHE		0	190	0.038	0.0054	DisGeNet_Biomarker	hyperhomocysteinemia
AlteredExpression	C0041349|C0268731|C0348642|C0477312	chronic kidney diseases	BCHE		0	190	0.038	0.0054	DisGeNet_Biomarker	hypersomnia with periodic respiration
AlteredExpression	C0041349|C0268731|C0348642|C0477312	chronic kidney diseases	BCHE		0	190	0.038	0.0054	DisGeNet_Biomarker	hypertriglyceridemia
AlteredExpression	C0041349|C0268731|C0348642|C0477312	chronic kidney diseases	BCHE		0	190	0.038	0.0054	DisGeNet_Biomarker	hypokalemic periodic paralysis
AlteredExpression	C0041349|C0268731|C0348642|C0477312	chronic kidney diseases	BCHE		0	190	0.038	0.0054	DisGeNet_Biomarker	hypokalemic periodic paralysis type 1
AlteredExpression	C0041349|C0268731|C0348642|C0477312	chronic kidney diseases	BCHE		0	190	0.038	0.0054	DisGeNet_Biomarker	hypothyroidism, thyroidal, with spiky hair and cleft palate
AlteredExpression	C0041349|C0268731|C0348642|C0477312	chronic kidney diseases	BCHE		0	190	0.038	0.0054	DisGeNet_Biomarker	immunosuppression
AlteredExpression	C0041349|C0268731|C0348642|C0477312	chronic kidney diseases	BCHE		0	190	0.038	0.0054	DisGeNet_Biomarker	impaired cognition
AlteredExpression	C0041349|C0268731|C0348642|C0477312	chronic kidney diseases	BCHE		0	190	0.038	0.0054	DisGeNet_Biomarker	induced apnea
AlteredExpression	C0041349|C0268731|C0348642|C0477312	chronic kidney diseases	BCHE		0	190	0.038	0.0054	DisGeNet_Biomarker	infection by larvae of trichinella spiralis
AlteredExpression	C0041349|C0268731|C0348642|C0477312	chronic kidney diseases	BCHE		0	190	0.038	0.0054	DisGeNet_Biomarker	infectious lung disorder
AlteredExpression	C0041349|C0268731|C0348642|C0477312	chronic kidney diseases	BCHE		0	190	0.038	0.0054	DisGeNet_Biomarker	intestinal diseases, parasitic
AlteredExpression	C0041349|C0268731|C0348642|C0477312	chronic kidney diseases	BCHE		0	190	0.038	0.0054	DisGeNet_Biomarker	lafora disease
AlteredExpression	C0041349|C0268731|C0348642|C0477312	chronic kidney diseases	BCHE		0	190	0.038	0.0054	DisGeNet_Biomarker	leukemia
AlteredExpression	C0041349|C0268731|C0348642|C0477312	chronic kidney diseases	BCHE		0	190	0.038	0.0054	DisGeNet_Biomarker	leukemia, myelocytic, acute
AlteredExpression	C0041349|C0268731|C0348642|C0477312	chronic kidney diseases	BCHE		0	190	0.038	0.0054	DisGeNet_Biomarker	lockjaw
AlteredExpression	C0041349|C0268731|C0348642|C0477312	chronic kidney diseases	BCHE		0	190	0.038	0.0054	DisGeNet_Biomarker	lower extremity paresis
AlteredExpression	C0041349|C0268731|C0348642|C0477312	chronic kidney diseases	BCHE		0	190	0.038	0.0054	DisGeNet_Biomarker	malignant tumor of cervix
AlteredExpression	C0041349|C0268731|C0348642|C0477312	chronic kidney diseases	BCHE		0	190	0.038	0.0054	DisGeNet_Biomarker	mammary carcinoma, human
AlteredExpression	C0041349|C0268731|C0348642|C0477312	chronic kidney diseases	BCHE		0	190	0.038	0.0054	DisGeNet_Biomarker	mammary neoplasms
AlteredExpression	C0041349|C0268731|C0348642|C0477312	chronic kidney diseases	BCHE		0	190	0.038	0.0054	DisGeNet_Biomarker	mammary neoplasms, human
AlteredExpression	C0041349|C0268731|C0348642|C0477312	chronic kidney diseases	BCHE		0	190	0.038	0.0054	DisGeNet_Biomarker	masseter muscle spasm
AlteredExpression	C0041349|C0268731|C0348642|C0477312	chronic kidney diseases	BCHE		0	190	0.038	0.0054	DisGeNet_Biomarker	metabolic syndrome x
AlteredExpression	C0041349|C0268731|C0348642|C0477312	chronic kidney diseases	BCHE		0	190	0.038	0.0054	DisGeNet_Biomarker	moderate dementia
AlteredExpression	C0041349|C0268731|C0348642|C0477312	chronic kidney diseases	BCHE		0	190	0.038	0.0054	DisGeNet_Biomarker	monoparesis
AlteredExpression	C0041349|C0268731|C0348642|C0477312	chronic kidney diseases	BCHE		0	190	0.038	0.0054	DisGeNet_Biomarker	multiple sclerosis, acute fulminating
AlteredExpression	C0041349|C0268731|C0348642|C0477312	chronic kidney diseases	BCHE		0	190	0.038	0.0054	DisGeNet_Biomarker	muscular fasciculation
AlteredExpression	C0041349|C0268731|C0348642|C0477312	chronic kidney diseases	BCHE		0	190	0.038	0.0054	DisGeNet_Biomarker	myasthenic syndromes, congenital
AlteredExpression	C0041349|C0268731|C0348642|C0477312	chronic kidney diseases	BCHE		0	190	0.038	0.0054	DisGeNet_Biomarker	neural tube defects
AlteredExpression	C0041349|C0268731|C0348642|C0477312	chronic kidney diseases	BCHE		0	190	0.038	0.0054	DisGeNet_Biomarker	neurobehavioral manifestations
AlteredExpression	C0041349|C0268731|C0348642|C0477312	chronic kidney diseases	BCHE		0	190	0.038	0.0054	DisGeNet_Biomarker	neuroblastoma
AlteredExpression	C0041349|C0268731|C0348642|C0477312	chronic kidney diseases	BCHE		0	190	0.038	0.0054	DisGeNet_Biomarker	neurodegenerative disorders
AlteredExpression	C0041349|C0268731|C0348642|C0477312	chronic kidney diseases	BCHE		0	190	0.038	0.0054	DisGeNet_Biomarker	neuromuscular inhibition
AlteredExpression	C0041349|C0268731|C0348642|C0477312	chronic kidney diseases	BCHE		0	190	0.038	0.0054	DisGeNet_Biomarker	opioid use disorder
AlteredExpression	C0041349|C0268731|C0348642|C0477312	chronic kidney diseases	BCHE		0	190	0.038	0.0054	DisGeNet_Biomarker	organophosphate poisoning
AlteredExpression	C0041349|C0268731|C0348642|C0477312	chronic kidney diseases	BCHE		0	190	0.038	0.0054	DisGeNet_Biomarker	organophosphorus poisoning
AlteredExpression	C0041349|C0268731|C0348642|C0477312	chronic kidney diseases	BCHE		0	190	0.038	0.0054	DisGeNet_Biomarker	organothiophosphate poisoning
AlteredExpression	C0041349|C0268731|C0348642|C0477312	chronic kidney diseases	BCHE		0	190	0.038	0.0054	DisGeNet_Biomarker	organothiophosphonate poisoning
AlteredExpression	C0041349|C0268731|C0348642|C0477312	chronic kidney diseases	BCHE		0	190	0.038	0.0054	DisGeNet_Biomarker	osteosarcoma
AlteredExpression	C0041349|C0268731|C0348642|C0477312	chronic kidney diseases	BCHE		0	190	0.038	0.0054	DisGeNet_Biomarker	osteosarcoma of bone
AlteredExpression	C0041349|C0268731|C0348642|C0477312	chronic kidney diseases	BCHE		0	190	0.038	0.0054	DisGeNet_Biomarker	papillary renal cell carcinoma
AlteredExpression	C0041349|C0268731|C0348642|C0477312	chronic kidney diseases	BCHE		0	190	0.038	0.0054	DisGeNet_Biomarker	paralysed
AlteredExpression	C0041349|C0268731|C0348642|C0477312	chronic kidney diseases	BCHE		0	190	0.038	0.0054	DisGeNet_Biomarker	parkinson disease, secondary vascular
AlteredExpression	C0041349|C0268731|C0348642|C0477312	chronic kidney diseases	BCHE		0	190	0.038	0.0054	DisGeNet_Biomarker	parkinsonian disorders
AlteredExpression	C0041349|C0268731|C0348642|C0477312	chronic kidney diseases	BCHE		0	190	0.038	0.0054	DisGeNet_Biomarker	persian gulf syndrome
AlteredExpression	C0041349|C0268731|C0348642|C0477312	chronic kidney diseases	BCHE		0	190	0.038	0.0054	DisGeNet_Biomarker	pick disease of the brain
AlteredExpression	C0041349|C0268731|C0348642|C0477312	chronic kidney diseases	BCHE		0	190	0.038	0.0054	DisGeNet_Biomarker	pigment dispersion syndrome (disorder)
AlteredExpression	C0041349|C0268731|C0348642|C0477312	chronic kidney diseases	BCHE		0	190	0.038	0.0054	DisGeNet_Biomarker	post-traumatic stress disorder
AlteredExpression	C0041349|C0268731|C0348642|C0477312	chronic kidney diseases	BCHE		0	190	0.038	0.0054	DisGeNet_Biomarker	postoperative pneumonia
AlteredExpression	C0041349|C0268731|C0348642|C0477312	chronic kidney diseases	BCHE		0	190	0.038	0.0054	DisGeNet_Biomarker	prodromal alzheimer disease
AlteredExpression	C0041349|C0268731|C0348642|C0477312	chronic kidney diseases	BCHE		0	190	0.038	0.0054	DisGeNet_Biomarker	prostate cancer recurrent
AlteredExpression	C0041349|C0268731|C0348642|C0477312	chronic kidney diseases	BCHE		0	190	0.038	0.0054	DisGeNet_Biomarker	pseudocholinesterase deficiency
AlteredExpression	C0041349|C0268731|C0348642|C0477312	chronic kidney diseases	BCHE		0	190	0.038	0.0054	DisGeNet_Biomarker	psychotic symptom
AlteredExpression	C0041349|C0268731|C0348642|C0477312	chronic kidney diseases	BCHE		0	190	0.038	0.0054	DisGeNet_Biomarker	refractory anemia, without ringed sideroblasts, without excess blasts
AlteredExpression	C0041349|C0268731|C0348642|C0477312	chronic kidney diseases	BCHE		0	190	0.038	0.0054	DisGeNet_Biomarker	refractory anemias
AlteredExpression	C0041349|C0268731|C0348642|C0477312	chronic kidney diseases	BCHE		0	190	0.038	0.0054	DisGeNet_Biomarker	renal cell carcinoma
AlteredExpression	C0041349|C0268731|C0348642|C0477312	chronic kidney diseases	BCHE		0	190	0.038	0.0054	DisGeNet_Biomarker	respiratory failure requiring assisted ventilation
AlteredExpression	C0041349|C0268731|C0348642|C0477312	chronic kidney diseases	BCHE		0	190	0.038	0.0054	DisGeNet_Biomarker	sarcomatoid renal cell carcinoma
AlteredExpression	C0041349|C0268731|C0348642|C0477312	chronic kidney diseases	BCHE		0	190	0.038	0.0054	DisGeNet_Biomarker	secondary parkinson disease
AlteredExpression	C0041349|C0268731|C0348642|C0477312	chronic kidney diseases	BCHE		0	190	0.038	0.0054	DisGeNet_Biomarker	senile plaques
AlteredExpression	C0041349|C0268731|C0348642|C0477312	chronic kidney diseases	BCHE		0	190	0.038	0.0054	DisGeNet_Biomarker	septicemia
AlteredExpression	C0041349|C0268731|C0348642|C0477312	chronic kidney diseases	BCHE		0	190	0.038	0.0054	DisGeNet_Biomarker	sleep apnea syndromes
AlteredExpression	C0041349|C0268731|C0348642|C0477312	chronic kidney diseases	BCHE		0	190	0.038	0.0054	DisGeNet_Biomarker	sleep apnea, mixed central and obstructive
AlteredExpression	C0041349|C0268731|C0348642|C0477312	chronic kidney diseases	BCHE		0	190	0.038	0.0054	DisGeNet_Biomarker	sporadic breast carcinoma
AlteredExpression	C0041349|C0268731|C0348642|C0477312	chronic kidney diseases	BCHE		0	190	0.038	0.0054	DisGeNet_Biomarker	squamous cell carcinoma of lung
AlteredExpression	C0041349|C0268731|C0348642|C0477312	chronic kidney diseases	BCHE		0	190	0.038	0.0054	DisGeNet_Biomarker	suxamethonium sensitivity
AlteredExpression	C0041349|C0268731|C0348642|C0477312	chronic kidney diseases	BCHE		0	190	0.038	0.0054	DisGeNet_Biomarker	tonic-clonic epilepsy
AlteredExpression	C0041349|C0268731|C0348642|C0477312	chronic kidney diseases	BCHE		0	190	0.038	0.0054	DisGeNet_Biomarker	trismus
AlteredExpression	C0041349|C0268731|C0348642|C0477312	chronic kidney diseases	BCHE		0	190	0.038	0.0054	DisGeNet_Biomarker	tumor cell invasion
AlteredExpression	C0041349|C0268731|C0348642|C0477312	chronic kidney diseases	BCHE		0	190	0.038	0.0054	DisGeNet_Biomarker	upper extremity paresis
AlteredExpression	C0041349|C0268731|C0348642|C0477312	chronic kidney diseases	BCHE		0	190	0.038	0.0054	DisGeNet_Biomarker	urinary bladder, underactive
AlteredExpression	C0041349|C0268731|C0348642|C0477312	chronic kidney diseases	BCHE		0	190	0.038	0.0054	DisGeNet_Biomarker	vitiligo-associated multiple autoimmune disease susceptibility 1 (finding)
AlteredExpression	C0041349|C0268731|C0348642|C0477312	chronic kidney diseases	BCHE		0	190	0.038	0.0054	DisGeNet_Biomarker	weil disease
AlteredExpression	C0041349|C0268731|C0348642|C0477312	chronic kidney diseases	BCHE		0	190	0.038	0.0054	DisGeNet_CausalMutation	apnea, postanesthetic
AlteredExpression	C0041349|C0268731|C0348642|C0477312	chronic kidney diseases	BCHE		0	190	0.038	0.0054	DisGeNet_CausalMutation	bche, fluoride 2 phenotype
AlteredExpression	C0041349|C0268731|C0348642|C0477312	chronic kidney diseases	BCHE		0	190	0.038	0.0054	DisGeNet_CausalMutation	bche, h variant phenotype
AlteredExpression	C0041349|C0268731|C0348642|C0477312	chronic kidney diseases	BCHE		0	190	0.038	0.0054	DisGeNet_CausalMutation	bche, j variant phenotype
AlteredExpression	C0041349|C0268731|C0348642|C0477312	chronic kidney diseases	BCHE		0	190	0.038	0.0054	DisGeNet_CausalMutation	butyrylcholinesterase deficiency
AlteredExpression	C0041349|C0268731|C0348642|C0477312	chronic kidney diseases	BCHE		0	190	0.038	0.0054	DisGeNet_CausalMutation	butyrylcholinesterase deficiency, fluoride-resistant, japanese type
AlteredExpression	C0041349|C0268731|C0348642|C0477312	chronic kidney diseases	BCHE		0	190	0.038	0.0054	DisGeNet_GeneticVariation	amyloidosis
AlteredExpression	C0041349|C0268731|C0348642|C0477312	chronic kidney diseases	BCHE		0	190	0.038	0.0054	DisGeNet_GeneticVariation	anxiety
AlteredExpression	C0041349|C0268731|C0348642|C0477312	chronic kidney diseases	BCHE		0	190	0.038	0.0054	DisGeNet_GeneticVariation	anxiety disorders
AlteredExpression	C0041349|C0268731|C0348642|C0477312	chronic kidney diseases	BCHE		0	190	0.038	0.0054	DisGeNet_GeneticVariation	dementia
AlteredExpression	C0041349|C0268731|C0348642|C0477312	chronic kidney diseases	BCHE		0	190	0.038	0.0054	DisGeNet_GeneticVariation	alzheimer disease
AlteredExpression	C0041349|C0268731|C0348642|C0477312	chronic kidney diseases	BCHE		0	190	0.038	0.0054	DisGeNet_GeneticVariation	senile dementia
AlteredExpression	C0041349|C0268731|C0348642|C0477312	chronic kidney diseases	BCHE		0	190	0.038	0.0054	DisGeNet_GeneticVariation	presenile dementia
AlteredExpression	C0041349|C0268731|C0348642|C0477312	chronic kidney diseases	BCHE		0	190	0.038	0.0054	DisGeNet_GeneticVariation	rheumatoid arthritis
AlteredExpression	C0041349|C0268731|C0348642|C0477312	chronic kidney diseases	BCHE		0	190	0.038	0.0054	DisGeNet_GeneticVariation	coronary arteriosclerosis|vascular degeneration|arteriolosclerosis|arteriosclerosis obliterans
AlteredExpression	C0041349|C0268731|C0348642|C0477312	chronic kidney diseases	BCHE		0	190	0.038	0.0054	DisGeNet_GeneticVariation	neoplasms
AlteredExpression	C0041349|C0268731|C0348642|C0477312	chronic kidney diseases	BCHE		0	190	0.038	0.0054	DisGeNet_GeneticVariation	malignant neoplasms
AlteredExpression	C0041349|C0268731|C0348642|C0477312	chronic kidney diseases	BCHE		0	190	0.038	0.0054	DisGeNet_GeneticVariation	carcinoma
AlteredExpression	C0041349|C0268731|C0348642|C0477312	chronic kidney diseases	BCHE		0	190	0.038	0.0054	DisGeNet_GeneticVariation	coronary artery disease|coronary artery atheroma
AlteredExpression	C0041349|C0268731|C0348642|C0477312	chronic kidney diseases	BCHE		0	190	0.038	0.0054	DisGeNet_GeneticVariation	coronary heart disease
AlteredExpression	C0041349|C0268731|C0348642|C0477312	chronic kidney diseases	BCHE		0	190	0.038	0.0054	DisGeNet_GeneticVariation	delusions
AlteredExpression	C0041349|C0268731|C0348642|C0477312	chronic kidney diseases	BCHE		0	190	0.038	0.0054	DisGeNet_GeneticVariation	diabetes
AlteredExpression	C0041349|C0268731|C0348642|C0477312	chronic kidney diseases	BCHE		0	190	0.038	0.0054	DisGeNet_GeneticVariation	diabetes mellitus
AlteredExpression	C0041349|C0268731|C0348642|C0477312	chronic kidney diseases	BCHE		0	190	0.038	0.0054	DisGeNet_GeneticVariation	down syndrome
AlteredExpression	C0041349|C0268731|C0348642|C0477312	chronic kidney diseases	BCHE		0	190	0.038	0.0054	DisGeNet_GeneticVariation	huntington disease
AlteredExpression	C0041349|C0268731|C0348642|C0477312	chronic kidney diseases	BCHE		0	190	0.038	0.0054	DisGeNet_GeneticVariation	chronic obstructive airway disease
AlteredExpression	C0041349|C0268731|C0348642|C0477312	chronic kidney diseases	BCHE		0	190	0.038	0.0054	DisGeNet_GeneticVariation	lupus erythematosus, systemic
AlteredExpression	C0041349|C0268731|C0348642|C0477312	chronic kidney diseases	BCHE		0	190	0.038	0.0054	DisGeNet_GeneticVariation	primary malignant neoplasm
AlteredExpression	C0041349|C0268731|C0348642|C0477312	chronic kidney diseases	BCHE		0	190	0.038	0.0054	DisGeNet_GeneticVariation	obesity
AlteredExpression	C0041349|C0268731|C0348642|C0477312	chronic kidney diseases	BCHE		0	190	0.038	0.0054	DisGeNet_GeneticVariation	personality change
AlteredExpression	C0041349|C0268731|C0348642|C0477312	chronic kidney diseases	BCHE		0	190	0.038	0.0054	DisGeNet_GeneticVariation	parkinson disease
AlteredExpression	C0041349|C0268731|C0348642|C0477312	chronic kidney diseases	BCHE		0	190	0.038	0.0054	DisGeNet_GeneticVariation	sepsis
AlteredExpression	C0041349|C0268731|C0348642|C0477312	chronic kidney diseases	BCHE		0	190	0.038	0.0054	DisGeNet_GeneticVariation	cerebral amyloid angiopathy|amyloid angiopathy
AlteredExpression	C0041349|C0268731|C0348642|C0477312	chronic kidney diseases	BCHE		0	190	0.038	0.0054	DisGeNet_GeneticVariation	frontotemporal dementia|brain atrophy
AlteredExpression	C0041349|C0268731|C0348642|C0477312	chronic kidney diseases	BCHE		0	190	0.038	0.0054	DisGeNet_GeneticVariation	fatigability
AlteredExpression	C0041349|C0268731|C0348642|C0477312	chronic kidney diseases	BCHE		0	190	0.038	0.0054	DisGeNet_GeneticVariation	lymphoma, non-hodgkin
AlteredExpression	C0041349|C0268731|C0348642|C0477312	chronic kidney diseases	BCHE		0	190	0.038	0.0054	DisGeNet_GeneticVariation	idiopathic pulmonary fibrosis|chronic idiopathic pulmonary fibrosis|alveolitis, fibrosing|chronic pneumonia|idiopathic pneumonia syndrome
AlteredExpression	C0041349|C0268731|C0348642|C0477312	chronic kidney diseases	BCHE		0	190	0.038	0.0054	DisGeNet_GeneticVariation	lewy body disease
AlteredExpression	C0041349|C0268731|C0348642|C0477312	chronic kidney diseases	BCHE		0	190	0.038	0.0054	DisGeNet_GeneticVariation	attention deficit hyperactivity disorder|attention deficit disorder
AlteredExpression	C0041349|C0268731|C0348642|C0477312	chronic kidney diseases	BCHE		0	190	0.038	0.0054	DisGeNet_GeneticVariation	drug abuse
AlteredExpression	C0041349|C0268731|C0348642|C0477312	chronic kidney diseases	BCHE		0	190	0.038	0.0054	DisGeNet_GeneticVariation	alzheimer disease, late onset|alzheimer disease type 1
AlteredExpression	C0041349|C0268731|C0348642|C0477312	chronic kidney diseases	BCHE		0	190	0.038	0.0054	DisGeNet_GeneticVariation	multiple chronic conditions|mental deterioration|cognitive deterioration|memory dysfunction|emotional dysfunction
AlteredExpression	C0041349|C0268731|C0348642|C0477312	chronic kidney diseases	BCHE		0	190	0.038	0.0054	DisGeNet_GeneticVariation	mild cognitive disorder|mild dementia|severe dementia
AlteredExpression	C0041349|C0268731|C0348642|C0477312	chronic kidney diseases	BCHE		0	190	0.038	0.0054	DisGeNet_GeneticVariation	absence of sensation
AlteredExpression	C0041349|C0268731|C0348642|C0477312	chronic kidney diseases	BCHE		0	190	0.038	0.0054	DisGeNet_GeneticVariation	addictive behavior
AlteredExpression	C0041349|C0268731|C0348642|C0477312	chronic kidney diseases	BCHE		0	190	0.038	0.0054	DisGeNet_GeneticVariation	adenocarcinoma
AlteredExpression	C0041349|C0268731|C0348642|C0477312	chronic kidney diseases	BCHE		0	190	0.038	0.0054	DisGeNet_GeneticVariation	adult glioblastoma
AlteredExpression	C0041349|C0268731|C0348642|C0477312	chronic kidney diseases	BCHE		0	190	0.038	0.0054	DisGeNet_GeneticVariation	alzheimer disease, familial, type 3
AlteredExpression	C0041349|C0268731|C0348642|C0477312	chronic kidney diseases	BCHE		0	190	0.038	0.0054	DisGeNet_GeneticVariation	apnea
AlteredExpression	C0041349|C0268731|C0348642|C0477312	chronic kidney diseases	BCHE		0	190	0.038	0.0054	DisGeNet_GeneticVariation	attention deficit-hyperactivity
AlteredExpression	C0041349|C0268731|C0348642|C0477312	chronic kidney diseases	BCHE		0	190	0.038	0.0054	DisGeNet_GeneticVariation	behavioral and psychological symptoms of dementia
AlteredExpression	C0041349|C0268731|C0348642|C0477312	chronic kidney diseases	BCHE		0	190	0.038	0.0054	DisGeNet_GeneticVariation	blood protein measurement
AlteredExpression	C0041349|C0268731|C0348642|C0477312	chronic kidney diseases	BCHE		0	190	0.038	0.0054	DisGeNet_GeneticVariation	butyrylcholinesterase deficiency
AlteredExpression	C0041349|C0268731|C0348642|C0477312	chronic kidney diseases	BCHE		0	190	0.038	0.0054	DisGeNet_GeneticVariation	childhood glioblastoma
AlteredExpression	C0041349|C0268731|C0348642|C0477312	chronic kidney diseases	BCHE		0	190	0.038	0.0054	DisGeNet_GeneticVariation	cocaine dependence
AlteredExpression	C0041349|C0268731|C0348642|C0477312	chronic kidney diseases	BCHE		0	190	0.038	0.0054	DisGeNet_GeneticVariation	cocaine intoxication
AlteredExpression	C0041349|C0268731|C0348642|C0477312	chronic kidney diseases	BCHE		0	190	0.038	0.0054	DisGeNet_GeneticVariation	complete trisomy 21 syndrome
AlteredExpression	C0041349|C0268731|C0348642|C0477312	chronic kidney diseases	BCHE		0	190	0.038	0.0054	DisGeNet_GeneticVariation	diabetes mellitus, non-insulin-dependent
AlteredExpression	C0041349|C0268731|C0348642|C0477312	chronic kidney diseases	BCHE		0	190	0.038	0.0054	DisGeNet_GeneticVariation	emergence delirium
AlteredExpression	C0041349|C0268731|C0348642|C0477312	chronic kidney diseases	BCHE		0	190	0.038	0.0054	DisGeNet_GeneticVariation	enzyme inhibition disorder
AlteredExpression	C0041349|C0268731|C0348642|C0477312	chronic kidney diseases	BCHE		0	190	0.038	0.0054	DisGeNet_GeneticVariation	forced expiratory volume function
AlteredExpression	C0041349|C0268731|C0348642|C0477312	chronic kidney diseases	BCHE		0	190	0.038	0.0054	DisGeNet_GeneticVariation	glioblastoma
AlteredExpression	C0041349|C0268731|C0348642|C0477312	chronic kidney diseases	BCHE		0	190	0.038	0.0054	DisGeNet_GeneticVariation	glioblastoma multiforme
AlteredExpression	C0041349|C0268731|C0348642|C0477312	chronic kidney diseases	BCHE		0	190	0.038	0.0054	DisGeNet_GeneticVariation	hyperglycemia
AlteredExpression	C0041349|C0268731|C0348642|C0477312	chronic kidney diseases	BCHE		0	190	0.038	0.0054	DisGeNet_GeneticVariation	hyperlipidemia
AlteredExpression	C0041349|C0268731|C0348642|C0477312	chronic kidney diseases	BCHE		0	190	0.038	0.0054	DisGeNet_GeneticVariation	hypertriglyceridemia
AlteredExpression	C0041349|C0268731|C0348642|C0477312	chronic kidney diseases	BCHE		0	190	0.038	0.0054	DisGeNet_GeneticVariation	impaired cognition
AlteredExpression	C0041349|C0268731|C0348642|C0477312	chronic kidney diseases	BCHE		0	190	0.038	0.0054	DisGeNet_GeneticVariation	impulsive behavior
AlteredExpression	C0041349|C0268731|C0348642|C0477312	chronic kidney diseases	BCHE		0	190	0.038	0.0054	DisGeNet_GeneticVariation	malignant hyperpyrexia due to anesthesia
AlteredExpression	C0041349|C0268731|C0348642|C0477312	chronic kidney diseases	BCHE		0	190	0.038	0.0054	DisGeNet_GeneticVariation	mammary neoplasms
AlteredExpression	C0041349|C0268731|C0348642|C0477312	chronic kidney diseases	BCHE		0	190	0.038	0.0054	DisGeNet_GeneticVariation	mathematical ability
AlteredExpression	C0041349|C0268731|C0348642|C0477312	chronic kidney diseases	BCHE		0	190	0.038	0.0054	DisGeNet_GeneticVariation	metabolic syndrome x
AlteredExpression	C0041349|C0268731|C0348642|C0477312	chronic kidney diseases	BCHE		0	190	0.038	0.0054	DisGeNet_GeneticVariation	neuromuscular inhibition
AlteredExpression	C0041349|C0268731|C0348642|C0477312	chronic kidney diseases	BCHE		0	190	0.038	0.0054	DisGeNet_GeneticVariation	norrie disease
AlteredExpression	C0041349|C0268731|C0348642|C0477312	chronic kidney diseases	BCHE		0	190	0.038	0.0054	DisGeNet_GeneticVariation	peak expiratory flow (procedure)
AlteredExpression	C0041349|C0268731|C0348642|C0477312	chronic kidney diseases	BCHE		0	190	0.038	0.0054	DisGeNet_GeneticVariation	prolonged neuromuscular block
AlteredExpression	C0041349|C0268731|C0348642|C0477312	chronic kidney diseases	BCHE		0	190	0.038	0.0054	DisGeNet_GeneticVariation	pseudocholinesterase measurement
AlteredExpression	C0041349|C0268731|C0348642|C0477312	chronic kidney diseases	BCHE		0	190	0.038	0.0054	DisGeNet_GeneticVariation	septicemia
AlteredExpression	C0041349|C0268731|C0348642|C0477312	chronic kidney diseases	BCHE		0	190	0.038	0.0054	DisGeNet_GeneticVariation	substance abuse problem
AlteredExpression	C0041349|C0268731|C0348642|C0477312	chronic kidney diseases	BCHE		0	190	0.038	0.0054	DisGeNet_GermlineCausalMutation	butyrylcholinesterase deficiency
AlteredExpression	C0041349|C0268731|C0348642|C0477312	chronic kidney diseases	BCHE		0	190	0.038	0.0054	DisGeNet_PosttranslationalModification	alzheimer disease
AlteredExpression	C0041349|C0268731|C0348642|C0477312	chronic kidney diseases	BCHE		0	190	0.038	0.0054	DisGeNet_SusceptibilityMutation	butyrylcholinesterase deficiency
AlteredExpression	C0041349|C0268731|C0348642|C0477312	chronic kidney diseases	BCHE		0	190	0.038	0.0054	DisGeNet_Therapeutic	convulsions
AlteredExpression	C0041349|C0268731|C0348642|C0477312	chronic kidney diseases	BCHE		0	190	0.038	0.0054	DisGeNet_Therapeutic	toxic encephalitis
AlteredExpression	C0041349|C0268731|C0348642|C0477312	chronic kidney diseases	BCHE		0	190	0.038	0.0054	DisGeNet_Therapeutic	encephalopathy, toxic
AlteredExpression	C0041349|C0268731|C0348642|C0477312	chronic kidney diseases	BCHE		0	190	0.038	0.0054	DisGeNet_Therapeutic	seizures
AlteredExpression	C0041349|C0268731|C0348642|C0477312	chronic kidney diseases	BCHE		0	190	0.038	0.0054	DisGeNet_Therapeutic	epileptic seizures
AlteredExpression	C0041349|C0268731|C0348642|C0477312	chronic kidney diseases	BCHE		0	190	0.038	0.0054	DisGeNet_Therapeutic	obesity
AlteredExpression	C0041349|C0268731|C0348642|C0477312	chronic kidney diseases	BCHE		0	190	0.038	0.0054	DisGeNet_Therapeutic	tachycardia
AlteredExpression	C0041349|C0268731|C0348642|C0477312	chronic kidney diseases	BCHE		0	190	0.038	0.0054	DisGeNet_Therapeutic	clonic seizures|tonic seizures|tonic - clonic seizures|atonic absence seizures|absence seizures|generalized absence seizures|absence epilepsy|awakening epilepsy|idiopathic myoclonic epilepsy|myoclonic absence epilepsy
AlteredExpression	C0041349|C0268731|C0348642|C0477312	chronic kidney diseases	BCHE		0	190	0.038	0.0054	DisGeNet_Therapeutic	myoclonic seizures
AlteredExpression	C0041349|C0268731|C0348642|C0477312	chronic kidney diseases	BCHE		0	190	0.038	0.0054	DisGeNet_Therapeutic	generalized seizures
AlteredExpression	C0041349|C0268731|C0348642|C0477312	chronic kidney diseases	BCHE		0	190	0.038	0.0054	DisGeNet_Therapeutic	cardiac death
AlteredExpression	C0041349|C0268731|C0348642|C0477312	chronic kidney diseases	BCHE		0	190	0.038	0.0054	DisGeNet_Therapeutic	cocaine-related disorders
AlteredExpression	C0041349|C0268731|C0348642|C0477312	chronic kidney diseases	BCHE		0	190	0.038	0.0054	DisGeNet_Therapeutic	seizures, focal
AlteredExpression	C0041349|C0268731|C0348642|C0477312	chronic kidney diseases	BCHE		0	190	0.038	0.0054	DisGeNet_Therapeutic	complex partial seizures
AlteredExpression	C0041349|C0268731|C0348642|C0477312	chronic kidney diseases	BCHE		0	190	0.038	0.0054	DisGeNet_Therapeutic	cocaine abuse
AlteredExpression	C0041349|C0268731|C0348642|C0477312	chronic kidney diseases	BCHE		0	190	0.038	0.0054	DisGeNet_Therapeutic	apnea
AlteredExpression	C0041349|C0268731|C0348642|C0477312	chronic kidney diseases	BCHE		0	190	0.038	0.0054	DisGeNet_Therapeutic	cardiotoxicity
AlteredExpression	C0041349|C0268731|C0348642|C0477312	chronic kidney diseases	BCHE		0	190	0.038	0.0054	DisGeNet_Therapeutic	cocaine dependence
AlteredExpression	C0041349|C0268731|C0348642|C0477312	chronic kidney diseases	BCHE		0	190	0.038	0.0054	DisGeNet_Therapeutic	cognition disorders
AlteredExpression	C0041349|C0268731|C0348642|C0477312	chronic kidney diseases	BCHE		0	190	0.038	0.0054	DisGeNet_Therapeutic	convulsive seizures
AlteredExpression	C0041349|C0268731|C0348642|C0477312	chronic kidney diseases	BCHE		0	190	0.038	0.0054	DisGeNet_Therapeutic	determination of death
AlteredExpression	C0041349|C0268731|C0348642|C0477312	chronic kidney diseases	BCHE		0	190	0.038	0.0054	DisGeNet_Therapeutic	epileptic drop attack
AlteredExpression	C0041349|C0268731|C0348642|C0477312	chronic kidney diseases	BCHE		0	190	0.038	0.0054	DisGeNet_Therapeutic	gustatory seizure
AlteredExpression	C0041349|C0268731|C0348642|C0477312	chronic kidney diseases	BCHE		0	190	0.038	0.0054	DisGeNet_Therapeutic	hyperkinesia
AlteredExpression	C0041349|C0268731|C0348642|C0477312	chronic kidney diseases	BCHE		0	190	0.038	0.0054	DisGeNet_Therapeutic	hyperkinesia, generalized
AlteredExpression	C0041349|C0268731|C0348642|C0477312	chronic kidney diseases	BCHE		0	190	0.038	0.0054	DisGeNet_Therapeutic	jacksonian seizure
AlteredExpression	C0041349|C0268731|C0348642|C0477312	chronic kidney diseases	BCHE		0	190	0.038	0.0054	DisGeNet_Therapeutic	neurotoxicity syndromes
AlteredExpression	C0041349|C0268731|C0348642|C0477312	chronic kidney diseases	BCHE		0	190	0.038	0.0054	DisGeNet_Therapeutic	non-epileptic convulsion
AlteredExpression	C0041349|C0268731|C0348642|C0477312	chronic kidney diseases	BCHE		0	190	0.038	0.0054	DisGeNet_Therapeutic	nonepileptic seizures
AlteredExpression	C0041349|C0268731|C0348642|C0477312	chronic kidney diseases	BCHE		0	190	0.038	0.0054	DisGeNet_Therapeutic	olfactory seizure
AlteredExpression	C0041349|C0268731|C0348642|C0477312	chronic kidney diseases	BCHE		0	190	0.038	0.0054	DisGeNet_Therapeutic	organophosphate poisoning
AlteredExpression	C0041349|C0268731|C0348642|C0477312	chronic kidney diseases	BCHE		0	190	0.038	0.0054	DisGeNet_Therapeutic	organophosphorus poisoning
AlteredExpression	C0041349|C0268731|C0348642|C0477312	chronic kidney diseases	BCHE		0	190	0.038	0.0054	DisGeNet_Therapeutic	organothiophosphate poisoning
AlteredExpression	C0041349|C0268731|C0348642|C0477312	chronic kidney diseases	BCHE		0	190	0.038	0.0054	DisGeNet_Therapeutic	organothiophosphonate poisoning
AlteredExpression	C0041349|C0268731|C0348642|C0477312	chronic kidney diseases	BCHE		0	190	0.038	0.0054	DisGeNet_Therapeutic	seizures, auditory
AlteredExpression	C0041349|C0268731|C0348642|C0477312	chronic kidney diseases	BCHE		0	190	0.038	0.0054	DisGeNet_Therapeutic	seizures, sensory
AlteredExpression	C0041349|C0268731|C0348642|C0477312	chronic kidney diseases	BCHE		0	190	0.038	0.0054	DisGeNet_Therapeutic	seizures, somatosensory
AlteredExpression	C0041349|C0268731|C0348642|C0477312	chronic kidney diseases	BCHE		0	190	0.038	0.0054	DisGeNet_Therapeutic	single seizure
AlteredExpression	C0041349|C0268731|C0348642|C0477312	chronic kidney diseases	BCHE		0	190	0.038	0.0054	DisGeNet_Therapeutic	tachyarrhythmia
AlteredExpression	C0041349|C0268731|C0348642|C0477312	chronic kidney diseases	BCHE		0	190	0.038	0.0054	DisGeNet_Therapeutic	vertiginous seizure
AlteredExpression	C0041349|C0268731|C0348642|C0477312	chronic kidney diseases	BCHE		0	190	0.038	0.0054	DisGeNet_Therapeutic	visual seizure
AlteredExpression	C0041349|C0268731|C0348642|C0477312	chronic kidney diseases	BCL10	hsa:8915	0	32	0.0064	0.0054	DisGeNet_AlteredExpression	hiv-2 infection
AlteredExpression	C0041349|C0268731|C0348642|C0477312	chronic kidney diseases	BCL10	hsa:8915	0	32	0.0064	0.0054	DisGeNet_AlteredExpression	psoriasis
AlteredExpression	C0041349|C0268731|C0348642|C0477312	chronic kidney diseases	BCL10	hsa:8915	0	32	0.0064	0.0054	DisGeNet_AlteredExpression	lymphoma
AlteredExpression	C0041349|C0268731|C0348642|C0477312	chronic kidney diseases	BCL10	hsa:8915	0	32	0.0064	0.0054	DisGeNet_AlteredExpression	neoplasms
AlteredExpression	C0041349|C0268731|C0348642|C0477312	chronic kidney diseases	BCL10	hsa:8915	0	32	0.0064	0.0054	DisGeNet_AlteredExpression	malignant neoplasms
AlteredExpression	C0041349|C0268731|C0348642|C0477312	chronic kidney diseases	BCL10	hsa:8915	0	32	0.0064	0.0054	DisGeNet_AlteredExpression	carcinoma
AlteredExpression	C0041349|C0268731|C0348642|C0477312	chronic kidney diseases	BCL10	hsa:8915	0	32	0.0064	0.0054	DisGeNet_AlteredExpression	down syndrome
AlteredExpression	C0041349|C0268731|C0348642|C0477312	chronic kidney diseases	BCL10	hsa:8915	0	32	0.0064	0.0054	DisGeNet_AlteredExpression	endometriosis
AlteredExpression	C0041349|C0268731|C0348642|C0477312	chronic kidney diseases	BCL10	hsa:8915	0	32	0.0064	0.0054	DisGeNet_AlteredExpression	gastritis
AlteredExpression	C0041349|C0268731|C0348642|C0477312	chronic kidney diseases	BCL10	hsa:8915	0	32	0.0064	0.0054	DisGeNet_AlteredExpression	acute myeloid leukaemia refractory|chronic myeloid leukaemia transformation
AlteredExpression	C0041349|C0268731|C0348642|C0477312	chronic kidney diseases	BCL10	hsa:8915	0	32	0.0064	0.0054	DisGeNet_AlteredExpression	adult lymphoma
AlteredExpression	C0041349|C0268731|C0348642|C0477312	chronic kidney diseases	BCL10	hsa:8915	0	32	0.0064	0.0054	DisGeNet_AlteredExpression	lymphoma, follicular
AlteredExpression	C0041349|C0268731|C0348642|C0477312	chronic kidney diseases	BCL10	hsa:8915	0	32	0.0064	0.0054	DisGeNet_AlteredExpression	plasmacytoma
AlteredExpression	C0041349|C0268731|C0348642|C0477312	chronic kidney diseases	BCL10	hsa:8915	0	32	0.0064	0.0054	DisGeNet_AlteredExpression	multiple myeloma
AlteredExpression	C0041349|C0268731|C0348642|C0477312	chronic kidney diseases	BCL10	hsa:8915	0	32	0.0064	0.0054	DisGeNet_AlteredExpression	spinal muscular atrophy
AlteredExpression	C0041349|C0268731|C0348642|C0477312	chronic kidney diseases	BCL10	hsa:8915	0	32	0.0064	0.0054	DisGeNet_AlteredExpression	carcinoma of bladder|squamous cell carcinoma|pancreatic carcinoma|adenoma|bone diseases|squamous cell carcinoma of tongue|solid neoplasm|carcinoma of anal canal|adrenal cushing syndrome|pituitary neoplasms|female genital diseases|malignant squamous cell neoplasm|adrenal gland neoplasms|tongue carcinoma|carcinoma, small cell|disseminated malignant neoplasm|salivary gland carcinoma|urinary bladder diseases|primary carcinoma|metastatic carcinoma|biliary tract cancer|stomach neoplasms|pituitary adenoma|non-functioning pituitary gland neoplasm|squamous cell neoplasms|squamous cell carcinoma of pharynx|anus neoplasms|major salivary gland carcinoma|biliary tract carcinoma|small intestine carcinoma|central nervous system neoplasms, primary|adrenal cancer|tongue neoplasms|squamous cell carcinoma of lip|bladder squamous cell carcinoma|pancreatic carcinoma non-resectable|cancer of urinary tract|neoplasms, second primary|adenoma of rectum|pituitary adenoma, non-secreting|squamous cell carcinoma, metastatic|central nervous system leukaemia|anal squamous cell carcinoma|biliary adenoma|cancer of digestive system|small cell carcinoma of ovary|metastatic small cell carcinoma|cartilage diseases|biliary carcinoma|cancer of lip|benign neoplasm of oral cavity|carcinoma in situ of bladder
AlteredExpression	C0041349|C0268731|C0348642|C0477312	chronic kidney diseases	BCL10	hsa:8915	0	32	0.0064	0.0054	DisGeNet_AlteredExpression	malignant neoplasm of ovary
AlteredExpression	C0041349|C0268731|C0348642|C0477312	chronic kidney diseases	BCL10	hsa:8915	0	32	0.0064	0.0054	DisGeNet_AlteredExpression	primary malignant neoplasm
AlteredExpression	C0041349|C0268731|C0348642|C0477312	chronic kidney diseases	BCL10	hsa:8915	0	32	0.0064	0.0054	DisGeNet_AlteredExpression	kaposi sarcoma
AlteredExpression	C0041349|C0268731|C0348642|C0477312	chronic kidney diseases	BCL10	hsa:8915	0	32	0.0064	0.0054	DisGeNet_AlteredExpression	essential hypertension
AlteredExpression	C0041349|C0268731|C0348642|C0477312	chronic kidney diseases	BCL10	hsa:8915	0	32	0.0064	0.0054	DisGeNet_AlteredExpression	hypertensive heart disease
AlteredExpression	C0041349|C0268731|C0348642|C0477312	chronic kidney diseases	BCL10	hsa:8915	0	32	0.0064	0.0054	DisGeNet_AlteredExpression	malignant mesothelioma
AlteredExpression	C0041349|C0268731|C0348642|C0477312	chronic kidney diseases	BCL10	hsa:8915	0	32	0.0064	0.0054	DisGeNet_AlteredExpression	colon carcinoma
AlteredExpression	C0041349|C0268731|C0348642|C0477312	chronic kidney diseases	BCL10	hsa:8915	0	32	0.0064	0.0054	DisGeNet_AlteredExpression	prostate carcinoma
AlteredExpression	C0041349|C0268731|C0348642|C0477312	chronic kidney diseases	BCL10	hsa:8915	0	32	0.0064	0.0054	DisGeNet_AlteredExpression	ovarian neoplasm
AlteredExpression	C0041349|C0268731|C0348642|C0477312	chronic kidney diseases	BCL10	hsa:8915	0	32	0.0064	0.0054	DisGeNet_AlteredExpression	malignant neoplasm of prostate
AlteredExpression	C0041349|C0268731|C0348642|C0477312	chronic kidney diseases	BCL10	hsa:8915	0	32	0.0064	0.0054	DisGeNet_AlteredExpression	zinc deficiency
AlteredExpression	C0041349|C0268731|C0348642|C0477312	chronic kidney diseases	BCL10	hsa:8915	0	32	0.0064	0.0054	DisGeNet_AlteredExpression	hodgkin disease
AlteredExpression	C0041349|C0268731|C0348642|C0477312	chronic kidney diseases	BCL10	hsa:8915	0	32	0.0064	0.0054	DisGeNet_AlteredExpression	liver carcinoma
AlteredExpression	C0041349|C0268731|C0348642|C0477312	chronic kidney diseases	BCL10	hsa:8915	0	32	0.0064	0.0054	DisGeNet_AlteredExpression	congenital chromosomal disease|autoimmune diseases
AlteredExpression	C0041349|C0268731|C0348642|C0477312	chronic kidney diseases	BCL10	hsa:8915	0	32	0.0064	0.0054	DisGeNet_AlteredExpression	acinar cell carcinoma of pancreas
AlteredExpression	C0041349|C0268731|C0348642|C0477312	chronic kidney diseases	BCL10	hsa:8915	0	32	0.0064	0.0054	DisGeNet_AlteredExpression	adenocarcinoma
AlteredExpression	C0041349|C0268731|C0348642|C0477312	chronic kidney diseases	BCL10	hsa:8915	0	32	0.0064	0.0054	DisGeNet_AlteredExpression	adult anaplastic large cell lymphoma
AlteredExpression	C0041349|C0268731|C0348642|C0477312	chronic kidney diseases	BCL10	hsa:8915	0	32	0.0064	0.0054	DisGeNet_AlteredExpression	adult diffuse large b-cell lymphoma
AlteredExpression	C0041349|C0268731|C0348642|C0477312	chronic kidney diseases	BCL10	hsa:8915	0	32	0.0064	0.0054	DisGeNet_AlteredExpression	adult t-cell lymphoma/leukemia
AlteredExpression	C0041349|C0268731|C0348642|C0477312	chronic kidney diseases	BCL10	hsa:8915	0	32	0.0064	0.0054	DisGeNet_AlteredExpression	b-cell lymphomas
AlteredExpression	C0041349|C0268731|C0348642|C0477312	chronic kidney diseases	BCL10	hsa:8915	0	32	0.0064	0.0054	DisGeNet_AlteredExpression	b-cell malignancy, low-grade
AlteredExpression	C0041349|C0268731|C0348642|C0477312	chronic kidney diseases	BCL10	hsa:8915	0	32	0.0064	0.0054	DisGeNet_AlteredExpression	blast phase
AlteredExpression	C0041349|C0268731|C0348642|C0477312	chronic kidney diseases	BCL10	hsa:8915	0	32	0.0064	0.0054	DisGeNet_AlteredExpression	carcinoma, ovarian epithelial
AlteredExpression	C0041349|C0268731|C0348642|C0477312	chronic kidney diseases	BCL10	hsa:8915	0	32	0.0064	0.0054	DisGeNet_AlteredExpression	childhood anaplastic large cell lymphoma
AlteredExpression	C0041349|C0268731|C0348642|C0477312	chronic kidney diseases	BCL10	hsa:8915	0	32	0.0064	0.0054	DisGeNet_AlteredExpression	childhood leukemia
AlteredExpression	C0041349|C0268731|C0348642|C0477312	chronic kidney diseases	BCL10	hsa:8915	0	32	0.0064	0.0054	DisGeNet_AlteredExpression	childhood lymphoma
AlteredExpression	C0041349|C0268731|C0348642|C0477312	chronic kidney diseases	BCL10	hsa:8915	0	32	0.0064	0.0054	DisGeNet_AlteredExpression	chronic lymphocytic leukemia
AlteredExpression	C0041349|C0268731|C0348642|C0477312	chronic kidney diseases	BCL10	hsa:8915	0	32	0.0064	0.0054	DisGeNet_AlteredExpression	colorectal carcinoma
AlteredExpression	C0041349|C0268731|C0348642|C0477312	chronic kidney diseases	BCL10	hsa:8915	0	32	0.0064	0.0054	DisGeNet_AlteredExpression	complete trisomy 21 syndrome
AlteredExpression	C0041349|C0268731|C0348642|C0477312	chronic kidney diseases	BCL10	hsa:8915	0	32	0.0064	0.0054	DisGeNet_AlteredExpression	diffuse large b-cell lymphoma
AlteredExpression	C0041349|C0268731|C0348642|C0477312	chronic kidney diseases	BCL10	hsa:8915	0	32	0.0064	0.0054	DisGeNet_AlteredExpression	epithelial ovarian cancer
AlteredExpression	C0041349|C0268731|C0348642|C0477312	chronic kidney diseases	BCL10	hsa:8915	0	32	0.0064	0.0054	DisGeNet_AlteredExpression	esophageal carcinoma
AlteredExpression	C0041349|C0268731|C0348642|C0477312	chronic kidney diseases	BCL10	hsa:8915	0	32	0.0064	0.0054	DisGeNet_AlteredExpression	esophageal neoplasms
AlteredExpression	C0041349|C0268731|C0348642|C0477312	chronic kidney diseases	BCL10	hsa:8915	0	32	0.0064	0.0054	DisGeNet_AlteredExpression	familial primary gastric lymphoma
AlteredExpression	C0041349|C0268731|C0348642|C0477312	chronic kidney diseases	BCL10	hsa:8915	0	32	0.0064	0.0054	DisGeNet_AlteredExpression	gastric mucosa-associated lymphoid tissue lymphoma
AlteredExpression	C0041349|C0268731|C0348642|C0477312	chronic kidney diseases	BCL10	hsa:8915	0	32	0.0064	0.0054	DisGeNet_AlteredExpression	glioma
AlteredExpression	C0041349|C0268731|C0348642|C0477312	chronic kidney diseases	BCL10	hsa:8915	0	32	0.0064	0.0054	DisGeNet_AlteredExpression	helicobacter pylori (h. pylori) infection in conditions classified elsewhere and of unspecified site
AlteredExpression	C0041349|C0268731|C0348642|C0477312	chronic kidney diseases	BCL10	hsa:8915	0	32	0.0064	0.0054	DisGeNet_AlteredExpression	human immunodeficiency virus ii infection
AlteredExpression	C0041349|C0268731|C0348642|C0477312	chronic kidney diseases	BCL10	hsa:8915	0	32	0.0064	0.0054	DisGeNet_AlteredExpression	immunologic deficiency syndromes
AlteredExpression	C0041349|C0268731|C0348642|C0477312	chronic kidney diseases	BCL10	hsa:8915	0	32	0.0064	0.0054	DisGeNet_AlteredExpression	ki-1+ anaplastic large cell lymphoma
AlteredExpression	C0041349|C0268731|C0348642|C0477312	chronic kidney diseases	BCL10	hsa:8915	0	32	0.0064	0.0054	DisGeNet_AlteredExpression	leukemia
AlteredExpression	C0041349|C0268731|C0348642|C0477312	chronic kidney diseases	BCL10	hsa:8915	0	32	0.0064	0.0054	DisGeNet_AlteredExpression	leukemia, myelocytic, acute
AlteredExpression	C0041349|C0268731|C0348642|C0477312	chronic kidney diseases	BCL10	hsa:8915	0	32	0.0064	0.0054	DisGeNet_AlteredExpression	leukemia, t-cell
AlteredExpression	C0041349|C0268731|C0348642|C0477312	chronic kidney diseases	BCL10	hsa:8915	0	32	0.0064	0.0054	DisGeNet_AlteredExpression	liver regeneration disorder
AlteredExpression	C0041349|C0268731|C0348642|C0477312	chronic kidney diseases	BCL10	hsa:8915	0	32	0.0064	0.0054	DisGeNet_AlteredExpression	m5b acute differentiated monocytic leukemia
AlteredExpression	C0041349|C0268731|C0348642|C0477312	chronic kidney diseases	BCL10	hsa:8915	0	32	0.0064	0.0054	DisGeNet_AlteredExpression	malignant neoplasm of colon and/or rectum
AlteredExpression	C0041349|C0268731|C0348642|C0477312	chronic kidney diseases	BCL10	hsa:8915	0	32	0.0064	0.0054	DisGeNet_AlteredExpression	malignant neoplasm of esophagus
AlteredExpression	C0041349|C0268731|C0348642|C0477312	chronic kidney diseases	BCL10	hsa:8915	0	32	0.0064	0.0054	DisGeNet_AlteredExpression	malignant tumor of colon
AlteredExpression	C0041349|C0268731|C0348642|C0477312	chronic kidney diseases	BCL10	hsa:8915	0	32	0.0064	0.0054	DisGeNet_AlteredExpression	mixed lineage leukemia
AlteredExpression	C0041349|C0268731|C0348642|C0477312	chronic kidney diseases	BCL10	hsa:8915	0	32	0.0064	0.0054	DisGeNet_AlteredExpression	monocytic leukemia
AlteredExpression	C0041349|C0268731|C0348642|C0477312	chronic kidney diseases	BCL10	hsa:8915	0	32	0.0064	0.0054	DisGeNet_AlteredExpression	mucosa-associated lymphoid tissue lymphoma
AlteredExpression	C0041349|C0268731|C0348642|C0477312	chronic kidney diseases	BCL10	hsa:8915	0	32	0.0064	0.0054	DisGeNet_AlteredExpression	myelokathexis
AlteredExpression	C0041349|C0268731|C0348642|C0477312	chronic kidney diseases	BCL10	hsa:8915	0	32	0.0064	0.0054	DisGeNet_AlteredExpression	nasopharyngeal carcinoma
AlteredExpression	C0041349|C0268731|C0348642|C0477312	chronic kidney diseases	BCL10	hsa:8915	0	32	0.0064	0.0054	DisGeNet_AlteredExpression	ocular adnexal lymphoma
AlteredExpression	C0041349|C0268731|C0348642|C0477312	chronic kidney diseases	BCL10	hsa:8915	0	32	0.0064	0.0054	DisGeNet_AlteredExpression	ocular adnexal mucosa-associated lymphoid tissue lymphoma
AlteredExpression	C0041349|C0268731|C0348642|C0477312	chronic kidney diseases	BCL10	hsa:8915	0	32	0.0064	0.0054	DisGeNet_AlteredExpression	peripheral t-cell lymphoma
AlteredExpression	C0041349|C0268731|C0348642|C0477312	chronic kidney diseases	BCL10	hsa:8915	0	32	0.0064	0.0054	DisGeNet_AlteredExpression	plasma cell neoplasm
AlteredExpression	C0041349|C0268731|C0348642|C0477312	chronic kidney diseases	BCL10	hsa:8915	0	32	0.0064	0.0054	DisGeNet_AlteredExpression	primary adenocarcinoma of colon
AlteredExpression	C0041349|C0268731|C0348642|C0477312	chronic kidney diseases	BCL10	hsa:8915	0	32	0.0064	0.0054	DisGeNet_AlteredExpression	rectal carcinoma
AlteredExpression	C0041349|C0268731|C0348642|C0477312	chronic kidney diseases	BCL10	hsa:8915	0	32	0.0064	0.0054	DisGeNet_AlteredExpression	secondary malignant neoplasm of lymph node
AlteredExpression	C0041349|C0268731|C0348642|C0477312	chronic kidney diseases	BCL10	hsa:8915	0	32	0.0064	0.0054	DisGeNet_AlteredExpression	small cell carcinoma of lung
AlteredExpression	C0041349|C0268731|C0348642|C0477312	chronic kidney diseases	BCL10	hsa:8915	0	32	0.0064	0.0054	DisGeNet_AlteredExpression	squamous cell carcinoma of esophagus
AlteredExpression	C0041349|C0268731|C0348642|C0477312	chronic kidney diseases	BCL10	hsa:8915	0	32	0.0064	0.0054	DisGeNet_AlteredExpression	squamous cell carcinoma of the head and neck
AlteredExpression	C0041349|C0268731|C0348642|C0477312	chronic kidney diseases	BCL10	hsa:8915	0	32	0.0064	0.0054	DisGeNet_AlteredExpression	tumor cell invasion
AlteredExpression	C0041349|C0268731|C0348642|C0477312	chronic kidney diseases	BCL10	hsa:8915	0	32	0.0064	0.0054	DisGeNet_AlteredExpression	tumor progression
AlteredExpression	C0041349|C0268731|C0348642|C0477312	chronic kidney diseases	BCL10	hsa:8915	0	32	0.0064	0.0054	DisGeNet_Biomarker	abdominal pain
AlteredExpression	C0041349|C0268731|C0348642|C0477312	chronic kidney diseases	BCL10	hsa:8915	0	32	0.0064	0.0054	DisGeNet_Biomarker	bladder neoplasm
AlteredExpression	C0041349|C0268731|C0348642|C0477312	chronic kidney diseases	BCL10	hsa:8915	0	32	0.0064	0.0054	DisGeNet_Biomarker	fever
AlteredExpression	C0041349|C0268731|C0348642|C0477312	chronic kidney diseases	BCL10	hsa:8915	0	32	0.0064	0.0054	DisGeNet_Biomarker	malignant neoplasm of breast
AlteredExpression	C0041349|C0268731|C0348642|C0477312	chronic kidney diseases	BCL10	hsa:8915	0	32	0.0064	0.0054	DisGeNet_Biomarker	lymphoma
AlteredExpression	C0041349|C0268731|C0348642|C0477312	chronic kidney diseases	BCL10	hsa:8915	0	32	0.0064	0.0054	DisGeNet_Biomarker	neoplasms
AlteredExpression	C0041349|C0268731|C0348642|C0477312	chronic kidney diseases	BCL10	hsa:8915	0	32	0.0064	0.0054	DisGeNet_Biomarker	malignant neoplasms
AlteredExpression	C0041349|C0268731|C0348642|C0477312	chronic kidney diseases	BCL10	hsa:8915	0	32	0.0064	0.0054	DisGeNet_Biomarker	carcinoma
AlteredExpression	C0041349|C0268731|C0348642|C0477312	chronic kidney diseases	BCL10	hsa:8915	0	32	0.0064	0.0054	DisGeNet_Biomarker	encephalitis
AlteredExpression	C0041349|C0268731|C0348642|C0477312	chronic kidney diseases	BCL10	hsa:8915	0	32	0.0064	0.0054	DisGeNet_Biomarker	cervix carcinoma
AlteredExpression	C0041349|C0268731|C0348642|C0477312	chronic kidney diseases	BCL10	hsa:8915	0	32	0.0064	0.0054	DisGeNet_Biomarker	colitis
AlteredExpression	C0041349|C0268731|C0348642|C0477312	chronic kidney diseases	BCL10	hsa:8915	0	32	0.0064	0.0054	DisGeNet_Biomarker	constipation
AlteredExpression	C0041349|C0268731|C0348642|C0477312	chronic kidney diseases	BCL10	hsa:8915	0	32	0.0064	0.0054	DisGeNet_Biomarker	multiple sclerosis
AlteredExpression	C0041349|C0268731|C0348642|C0477312	chronic kidney diseases	BCL10	hsa:8915	0	32	0.0064	0.0054	DisGeNet_Biomarker	seizures
AlteredExpression	C0041349|C0268731|C0348642|C0477312	chronic kidney diseases	BCL10	hsa:8915	0	32	0.0064	0.0054	DisGeNet_Biomarker	fatigue
AlteredExpression	C0041349|C0268731|C0348642|C0477312	chronic kidney diseases	BCL10	hsa:8915	0	32	0.0064	0.0054	DisGeNet_Biomarker	huntington disease
AlteredExpression	C0041349|C0268731|C0348642|C0477312	chronic kidney diseases	BCL10	hsa:8915	0	32	0.0064	0.0054	DisGeNet_Biomarker	leprosy
AlteredExpression	C0041349|C0268731|C0348642|C0477312	chronic kidney diseases	BCL10	hsa:8915	0	32	0.0064	0.0054	DisGeNet_Biomarker	azoospermia|oligospermia
AlteredExpression	C0041349|C0268731|C0348642|C0477312	chronic kidney diseases	BCL10	hsa:8915	0	32	0.0064	0.0054	DisGeNet_Biomarker	adult lymphoma
AlteredExpression	C0041349|C0268731|C0348642|C0477312	chronic kidney diseases	BCL10	hsa:8915	0	32	0.0064	0.0054	DisGeNet_Biomarker	lymphoma, diffuse
AlteredExpression	C0041349|C0268731|C0348642|C0477312	chronic kidney diseases	BCL10	hsa:8915	0	32	0.0064	0.0054	DisGeNet_Biomarker	lymphoma, follicular
AlteredExpression	C0041349|C0268731|C0348642|C0477312	chronic kidney diseases	BCL10	hsa:8915	0	32	0.0064	0.0054	DisGeNet_Biomarker	mantle cell lymphoma|centrocytic lymphoma|malignant lymphoma - centrocytic
AlteredExpression	C0041349|C0268731|C0348642|C0477312	chronic kidney diseases	BCL10	hsa:8915	0	32	0.0064	0.0054	DisGeNet_Biomarker	plasmacytoma
AlteredExpression	C0041349|C0268731|C0348642|C0477312	chronic kidney diseases	BCL10	hsa:8915	0	32	0.0064	0.0054	DisGeNet_Biomarker	multiple myeloma
AlteredExpression	C0041349|C0268731|C0348642|C0477312	chronic kidney diseases	BCL10	hsa:8915	0	32	0.0064	0.0054	DisGeNet_Biomarker	adenomatous polyps
AlteredExpression	C0041349|C0268731|C0348642|C0477312	chronic kidney diseases	BCL10	hsa:8915	0	32	0.0064	0.0054	DisGeNet_Biomarker	nausea and vomiting
AlteredExpression	C0041349|C0268731|C0348642|C0477312	chronic kidney diseases	BCL10	hsa:8915	0	32	0.0064	0.0054	DisGeNet_Biomarker	carcinoma of bladder|squamous cell carcinoma of pharynx|pituitary neoplasms|squamous cell carcinoma|adenoma|pancreatic carcinoma|bone diseases|stomach neoplasms|solid neoplasm|squamous cell carcinoma of tongue|metastatic carcinoma|adrenal gland neoplasms|disseminated carcinoma|biliary tract cancer|malignant squamous cell neoplasm|primary carcinoma|adrenal cushing syndrome|adrenal gland diseases|carcinoma, small cell|tongue neoplasms|pituitary adenoma|cancer of urinary tract|biliary tract carcinoma|disseminated malignant neoplasm|cartilage diseases|neoplasms, bone tissue|non-functioning pituitary gland neoplasm|tongue carcinoma|salivary gland carcinoma|small intestine carcinoma|female genital diseases|urinary bladder diseases|pituitary carcinoma|small cell carcinoma of ovary|adrenal cancer|squamous cell neoplasms|metastatic oral cavity squamous cell carcinoma|neoplasms, second primary|bladder squamous cell carcinoma|pituitary adenoma, non-secreting|metastatic malignant solid neoplasm|anal squamous cell carcinoma|adenoma of small intestine|cancer of digestive system|lip and oral cavity squamous cell carcinoma|squamous cell carcinoma of lip|anal cancer metastatic|pancreatic carcinoma non-resectable|squamous cell carcinoma, metastatic|metastatic small cell carcinoma|central nervous system leukaemia|carcinoma of unknown primary|benign neoplasm of adrenal gland|salivary gland squamous cell carcinoma|central nervous system neoplasms, primary|malignant neoplasm of connective and other soft tissue, site unspecified|malignant solid neoplasm|anus neoplasms|carcinoma of anal canal|anal canal squamous cell carcinoma|solid carcinoma|respiratory system cancer|benign neoplasm of pituitary gland|cancer, benign|cancer of lip|benign neoplasm of oral cavity|adenoma of rectum|secondary carcinoma|carcinoma in situ of bladder|malignant neoplasm of pituitary gland|ectopic adrenal gland|benign digestive system neoplasms|small hand|increased connective tissue|pancreatic squamous cell carcinoma|small pituitary gland|anal canal squamous carcinoma
AlteredExpression	C0041349|C0268731|C0348642|C0477312	chronic kidney diseases	BCL10	hsa:8915	0	32	0.0064	0.0054	DisGeNet_Biomarker	pancreatic neoplasm
AlteredExpression	C0041349|C0268731|C0348642|C0477312	chronic kidney diseases	BCL10	hsa:8915	0	32	0.0064	0.0054	DisGeNet_Biomarker	malignant neoplasm of ovary
AlteredExpression	C0041349|C0268731|C0348642|C0477312	chronic kidney diseases	BCL10	hsa:8915	0	32	0.0064	0.0054	DisGeNet_Biomarker	malignant neoplasm of urinary bladder
AlteredExpression	C0041349|C0268731|C0348642|C0477312	chronic kidney diseases	BCL10	hsa:8915	0	32	0.0064	0.0054	DisGeNet_Biomarker	primary malignant neoplasm
AlteredExpression	C0041349|C0268731|C0348642|C0477312	chronic kidney diseases	BCL10	hsa:8915	0	32	0.0064	0.0054	DisGeNet_Biomarker	combined immunodeficiency
AlteredExpression	C0041349|C0268731|C0348642|C0477312	chronic kidney diseases	BCL10	hsa:8915	0	32	0.0064	0.0054	DisGeNet_Biomarker	visual impairment
AlteredExpression	C0041349|C0268731|C0348642|C0477312	chronic kidney diseases	BCL10	hsa:8915	0	32	0.0064	0.0054	DisGeNet_Biomarker	amyotrophic lateral sclerosis|amyotrophic lateral sclerosis, familial|motor neuron atrophy|motor neuron disease|lateral sclerosis|familial motor neuron disease
AlteredExpression	C0041349|C0268731|C0348642|C0477312	chronic kidney diseases	BCL10	hsa:8915	0	32	0.0064	0.0054	DisGeNet_Biomarker	corneal pannus|corneal neovascularization|corneal ghost vessels
AlteredExpression	C0041349|C0268731|C0348642|C0477312	chronic kidney diseases	BCL10	hsa:8915	0	32	0.0064	0.0054	DisGeNet_Biomarker	gonadal dysgenesis|pure gonadal dysgenesis
AlteredExpression	C0041349|C0268731|C0348642|C0477312	chronic kidney diseases	BCL10	hsa:8915	0	32	0.0064	0.0054	DisGeNet_Biomarker	melanoma
AlteredExpression	C0041349|C0268731|C0348642|C0477312	chronic kidney diseases	BCL10	hsa:8915	0	32	0.0064	0.0054	DisGeNet_Biomarker	lymphoma, mixed-cell|mixed cellularity hodgkin lymphoma
AlteredExpression	C0041349|C0268731|C0348642|C0477312	chronic kidney diseases	BCL10	hsa:8915	0	32	0.0064	0.0054	DisGeNet_Biomarker	malignant mesothelioma
AlteredExpression	C0041349|C0268731|C0348642|C0477312	chronic kidney diseases	BCL10	hsa:8915	0	32	0.0064	0.0054	DisGeNet_Biomarker	follicular neoplasm
AlteredExpression	C0041349|C0268731|C0348642|C0477312	chronic kidney diseases	BCL10	hsa:8915	0	32	0.0064	0.0054	DisGeNet_Biomarker	choriocarcinoma
AlteredExpression	C0041349|C0268731|C0348642|C0477312	chronic kidney diseases	BCL10	hsa:8915	0	32	0.0064	0.0054	DisGeNet_Biomarker	malignant head and neck neoplasm
AlteredExpression	C0041349|C0268731|C0348642|C0477312	chronic kidney diseases	BCL10	hsa:8915	0	32	0.0064	0.0054	DisGeNet_Biomarker	breast carcinoma
AlteredExpression	C0041349|C0268731|C0348642|C0477312	chronic kidney diseases	BCL10	hsa:8915	0	32	0.0064	0.0054	DisGeNet_Biomarker	ovarian neoplasm
AlteredExpression	C0041349|C0268731|C0348642|C0477312	chronic kidney diseases	BCL10	hsa:8915	0	32	0.0064	0.0054	DisGeNet_Biomarker	lymphoma, non-hodgkin
AlteredExpression	C0041349|C0268731|C0348642|C0477312	chronic kidney diseases	BCL10	hsa:8915	0	32	0.0064	0.0054	DisGeNet_Biomarker	hodgkin disease
AlteredExpression	C0041349|C0268731|C0348642|C0477312	chronic kidney diseases	BCL10	hsa:8915	0	32	0.0064	0.0054	DisGeNet_Biomarker	teratoma|fetal ascites
AlteredExpression	C0041349|C0268731|C0348642|C0477312	chronic kidney diseases	BCL10	hsa:8915	0	32	0.0064	0.0054	DisGeNet_Biomarker	cardiac fibrosis
AlteredExpression	C0041349|C0268731|C0348642|C0477312	chronic kidney diseases	BCL10	hsa:8915	0	32	0.0064	0.0054	DisGeNet_Biomarker	liver carcinoma
AlteredExpression	C0041349|C0268731|C0348642|C0477312	chronic kidney diseases	BCL10	hsa:8915	0	32	0.0064	0.0054	DisGeNet_Biomarker	congenital chromosomal disease|autoimmune diseases
AlteredExpression	C0041349|C0268731|C0348642|C0477312	chronic kidney diseases	BCL10	hsa:8915	0	32	0.0064	0.0054	DisGeNet_Biomarker	invasive carcinoma|cervical cancer|invasive cancer|bowen disease
AlteredExpression	C0041349|C0268731|C0348642|C0477312	chronic kidney diseases	BCL10	hsa:8915	0	32	0.0064	0.0054	DisGeNet_Biomarker	abnormal nasolacrimal system morphology
AlteredExpression	C0041349|C0268731|C0348642|C0477312	chronic kidney diseases	BCL10	hsa:8915	0	32	0.0064	0.0054	DisGeNet_Biomarker	abnormality of metabolism/homeostasis
AlteredExpression	C0041349|C0268731|C0348642|C0477312	chronic kidney diseases	BCL10	hsa:8915	0	32	0.0064	0.0054	DisGeNet_Biomarker	abnormality of the thyroid gland
AlteredExpression	C0041349|C0268731|C0348642|C0477312	chronic kidney diseases	BCL10	hsa:8915	0	32	0.0064	0.0054	DisGeNet_Biomarker	acinar cell carcinoma of pancreas
AlteredExpression	C0041349|C0268731|C0348642|C0477312	chronic kidney diseases	BCL10	hsa:8915	0	32	0.0064	0.0054	DisGeNet_Biomarker	adult diffuse large b-cell lymphoma
AlteredExpression	C0041349|C0268731|C0348642|C0477312	chronic kidney diseases	BCL10	hsa:8915	0	32	0.0064	0.0054	DisGeNet_Biomarker	anemia
AlteredExpression	C0041349|C0268731|C0348642|C0477312	chronic kidney diseases	BCL10	hsa:8915	0	32	0.0064	0.0054	DisGeNet_Biomarker	b-cell lymphomas
AlteredExpression	C0041349|C0268731|C0348642|C0477312	chronic kidney diseases	BCL10	hsa:8915	0	32	0.0064	0.0054	DisGeNet_Biomarker	bacterial keratitis
AlteredExpression	C0041349|C0268731|C0348642|C0477312	chronic kidney diseases	BCL10	hsa:8915	0	32	0.0064	0.0054	DisGeNet_Biomarker	basaloid squamous cell carcinoma
AlteredExpression	C0041349|C0268731|C0348642|C0477312	chronic kidney diseases	BCL10	hsa:8915	0	32	0.0064	0.0054	DisGeNet_Biomarker	carcinogenesis
AlteredExpression	C0041349|C0268731|C0348642|C0477312	chronic kidney diseases	BCL10	hsa:8915	0	32	0.0064	0.0054	DisGeNet_Biomarker	carcinoma, ovarian epithelial
AlteredExpression	C0041349|C0268731|C0348642|C0477312	chronic kidney diseases	BCL10	hsa:8915	0	32	0.0064	0.0054	DisGeNet_Biomarker	childhood acute lymphoblastic leukemia
AlteredExpression	C0041349|C0268731|C0348642|C0477312	chronic kidney diseases	BCL10	hsa:8915	0	32	0.0064	0.0054	DisGeNet_Biomarker	childhood lymphoma
AlteredExpression	C0041349|C0268731|C0348642|C0477312	chronic kidney diseases	BCL10	hsa:8915	0	32	0.0064	0.0054	DisGeNet_Biomarker	chronic lymphocytic leukemia
AlteredExpression	C0041349|C0268731|C0348642|C0477312	chronic kidney diseases	BCL10	hsa:8915	0	32	0.0064	0.0054	DisGeNet_Biomarker	colorectal carcinoma
AlteredExpression	C0041349|C0268731|C0348642|C0477312	chronic kidney diseases	BCL10	hsa:8915	0	32	0.0064	0.0054	DisGeNet_Biomarker	colorectal neoplasms
AlteredExpression	C0041349|C0268731|C0348642|C0477312	chronic kidney diseases	BCL10	hsa:8915	0	32	0.0064	0.0054	DisGeNet_Biomarker	cryptorchidism
AlteredExpression	C0041349|C0268731|C0348642|C0477312	chronic kidney diseases	BCL10	hsa:8915	0	32	0.0064	0.0054	DisGeNet_Biomarker	decreased antibody level in blood
AlteredExpression	C0041349|C0268731|C0348642|C0477312	chronic kidney diseases	BCL10	hsa:8915	0	32	0.0064	0.0054	DisGeNet_Biomarker	diffuse large b-cell lymphoma
AlteredExpression	C0041349|C0268731|C0348642|C0477312	chronic kidney diseases	BCL10	hsa:8915	0	32	0.0064	0.0054	DisGeNet_Biomarker	diffuse mixed-cell lymphoma
AlteredExpression	C0041349|C0268731|C0348642|C0477312	chronic kidney diseases	BCL10	hsa:8915	0	32	0.0064	0.0054	DisGeNet_Biomarker	endometrial carcinoma
AlteredExpression	C0041349|C0268731|C0348642|C0477312	chronic kidney diseases	BCL10	hsa:8915	0	32	0.0064	0.0054	DisGeNet_Biomarker	esophageal carcinoma
AlteredExpression	C0041349|C0268731|C0348642|C0477312	chronic kidney diseases	BCL10	hsa:8915	0	32	0.0064	0.0054	DisGeNet_Biomarker	familial primary gastric lymphoma
AlteredExpression	C0041349|C0268731|C0348642|C0477312	chronic kidney diseases	BCL10	hsa:8915	0	32	0.0064	0.0054	DisGeNet_Biomarker	gastric lymphoma
AlteredExpression	C0041349|C0268731|C0348642|C0477312	chronic kidney diseases	BCL10	hsa:8915	0	32	0.0064	0.0054	DisGeNet_Biomarker	gastrointestinal carcinoid tumor
AlteredExpression	C0041349|C0268731|C0348642|C0477312	chronic kidney diseases	BCL10	hsa:8915	0	32	0.0064	0.0054	DisGeNet_Biomarker	germ cell tumor
AlteredExpression	C0041349|C0268731|C0348642|C0477312	chronic kidney diseases	BCL10	hsa:8915	0	32	0.0064	0.0054	DisGeNet_Biomarker	glioma
AlteredExpression	C0041349|C0268731|C0348642|C0477312	chronic kidney diseases	BCL10	hsa:8915	0	32	0.0064	0.0054	DisGeNet_Biomarker	head and neck carcinoma
AlteredExpression	C0041349|C0268731|C0348642|C0477312	chronic kidney diseases	BCL10	hsa:8915	0	32	0.0064	0.0054	DisGeNet_Biomarker	helicobacter pylori (h. pylori) infection in conditions classified elsewhere and of unspecified site
AlteredExpression	C0041349|C0268731|C0348642|C0477312	chronic kidney diseases	BCL10	hsa:8915	0	32	0.0064	0.0054	DisGeNet_Biomarker	high grade lymphoma (neoplasm)
AlteredExpression	C0041349|C0268731|C0348642|C0477312	chronic kidney diseases	BCL10	hsa:8915	0	32	0.0064	0.0054	DisGeNet_Biomarker	hyperhidrosis disorder
AlteredExpression	C0041349|C0268731|C0348642|C0477312	chronic kidney diseases	BCL10	hsa:8915	0	32	0.0064	0.0054	DisGeNet_Biomarker	immune thrombocytopenic purpura
AlteredExpression	C0041349|C0268731|C0348642|C0477312	chronic kidney diseases	BCL10	hsa:8915	0	32	0.0064	0.0054	DisGeNet_Biomarker	immunodeficiency 37
AlteredExpression	C0041349|C0268731|C0348642|C0477312	chronic kidney diseases	BCL10	hsa:8915	0	32	0.0064	0.0054	DisGeNet_Biomarker	immunologic deficiency syndromes
AlteredExpression	C0041349|C0268731|C0348642|C0477312	chronic kidney diseases	BCL10	hsa:8915	0	32	0.0064	0.0054	DisGeNet_Biomarker	isolated cases
AlteredExpression	C0041349|C0268731|C0348642|C0477312	chronic kidney diseases	BCL10	hsa:8915	0	32	0.0064	0.0054	DisGeNet_Biomarker	leukemia, b-cell
AlteredExpression	C0041349|C0268731|C0348642|C0477312	chronic kidney diseases	BCL10	hsa:8915	0	32	0.0064	0.0054	DisGeNet_Biomarker	leukemia, myelocytic, acute
AlteredExpression	C0041349|C0268731|C0348642|C0477312	chronic kidney diseases	BCL10	hsa:8915	0	32	0.0064	0.0054	DisGeNet_Biomarker	leukemogenesis
AlteredExpression	C0041349|C0268731|C0348642|C0477312	chronic kidney diseases	BCL10	hsa:8915	0	32	0.0064	0.0054	DisGeNet_Biomarker	li-fraumeni syndrome
AlteredExpression	C0041349|C0268731|C0348642|C0477312	chronic kidney diseases	BCL10	hsa:8915	0	32	0.0064	0.0054	DisGeNet_Biomarker	liver regeneration disorder
AlteredExpression	C0041349|C0268731|C0348642|C0477312	chronic kidney diseases	BCL10	hsa:8915	0	32	0.0064	0.0054	DisGeNet_Biomarker	low grade lymphoma (neoplasm)
AlteredExpression	C0041349|C0268731|C0348642|C0477312	chronic kidney diseases	BCL10	hsa:8915	0	32	0.0064	0.0054	DisGeNet_Biomarker	lymphatic metastasis
AlteredExpression	C0041349|C0268731|C0348642|C0477312	chronic kidney diseases	BCL10	hsa:8915	0	32	0.0064	0.0054	DisGeNet_Biomarker	lymphoma, intermediate-grade
AlteredExpression	C0041349|C0268731|C0348642|C0477312	chronic kidney diseases	BCL10	hsa:8915	0	32	0.0064	0.0054	DisGeNet_Biomarker	lymphoma, non-hodgkin, familial
AlteredExpression	C0041349|C0268731|C0348642|C0477312	chronic kidney diseases	BCL10	hsa:8915	0	32	0.0064	0.0054	DisGeNet_Biomarker	lymphoma, small noncleaved-cell
AlteredExpression	C0041349|C0268731|C0348642|C0477312	chronic kidney diseases	BCL10	hsa:8915	0	32	0.0064	0.0054	DisGeNet_Biomarker	lymphoma, undifferentiated
AlteredExpression	C0041349|C0268731|C0348642|C0477312	chronic kidney diseases	BCL10	hsa:8915	0	32	0.0064	0.0054	DisGeNet_Biomarker	malignant neoplasm of colon and/or rectum
AlteredExpression	C0041349|C0268731|C0348642|C0477312	chronic kidney diseases	BCL10	hsa:8915	0	32	0.0064	0.0054	DisGeNet_Biomarker	malignant transformation
AlteredExpression	C0041349|C0268731|C0348642|C0477312	chronic kidney diseases	BCL10	hsa:8915	0	32	0.0064	0.0054	DisGeNet_Biomarker	malignant tumor of cervix
AlteredExpression	C0041349|C0268731|C0348642|C0477312	chronic kidney diseases	BCL10	hsa:8915	0	32	0.0064	0.0054	DisGeNet_Biomarker	mediastinal lymphadenopathy
AlteredExpression	C0041349|C0268731|C0348642|C0477312	chronic kidney diseases	BCL10	hsa:8915	0	32	0.0064	0.0054	DisGeNet_Biomarker	mucosa-associated lymphoid tissue lymphoma
AlteredExpression	C0041349|C0268731|C0348642|C0477312	chronic kidney diseases	BCL10	hsa:8915	0	32	0.0064	0.0054	DisGeNet_Biomarker	myeloid leukemia, chronic
AlteredExpression	C0041349|C0268731|C0348642|C0477312	chronic kidney diseases	BCL10	hsa:8915	0	32	0.0064	0.0054	DisGeNet_Biomarker	neoplasm metastasis
AlteredExpression	C0041349|C0268731|C0348642|C0477312	chronic kidney diseases	BCL10	hsa:8915	0	32	0.0064	0.0054	DisGeNet_Biomarker	non-small cell lung carcinoma
AlteredExpression	C0041349|C0268731|C0348642|C0477312	chronic kidney diseases	BCL10	hsa:8915	0	32	0.0064	0.0054	DisGeNet_Biomarker	ovarian carcinoma
AlteredExpression	C0041349|C0268731|C0348642|C0477312	chronic kidney diseases	BCL10	hsa:8915	0	32	0.0064	0.0054	DisGeNet_Biomarker	overnutrition
AlteredExpression	C0041349|C0268731|C0348642|C0477312	chronic kidney diseases	BCL10	hsa:8915	0	32	0.0064	0.0054	DisGeNet_Biomarker	plasma cell dyscrasia
AlteredExpression	C0041349|C0268731|C0348642|C0477312	chronic kidney diseases	BCL10	hsa:8915	0	32	0.0064	0.0054	DisGeNet_Biomarker	plasma cell neoplasm
AlteredExpression	C0041349|C0268731|C0348642|C0477312	chronic kidney diseases	BCL10	hsa:8915	0	32	0.0064	0.0054	DisGeNet_Biomarker	polycythemia vera
AlteredExpression	C0041349|C0268731|C0348642|C0477312	chronic kidney diseases	BCL10	hsa:8915	0	32	0.0064	0.0054	DisGeNet_Biomarker	precancerous lesions
AlteredExpression	C0041349|C0268731|C0348642|C0477312	chronic kidney diseases	BCL10	hsa:8915	0	32	0.0064	0.0054	DisGeNet_Biomarker	precursor t-cell lymphoblastic leukemia-lymphoma
AlteredExpression	C0041349|C0268731|C0348642|C0477312	chronic kidney diseases	BCL10	hsa:8915	0	32	0.0064	0.0054	DisGeNet_Biomarker	pulmonary infiltrate
AlteredExpression	C0041349|C0268731|C0348642|C0477312	chronic kidney diseases	BCL10	hsa:8915	0	32	0.0064	0.0054	DisGeNet_Biomarker	recurrent infections
AlteredExpression	C0041349|C0268731|C0348642|C0477312	chronic kidney diseases	BCL10	hsa:8915	0	32	0.0064	0.0054	DisGeNet_Biomarker	recurrent respiratory infections
AlteredExpression	C0041349|C0268731|C0348642|C0477312	chronic kidney diseases	BCL10	hsa:8915	0	32	0.0064	0.0054	DisGeNet_Biomarker	reticulosarcoma
AlteredExpression	C0041349|C0268731|C0348642|C0477312	chronic kidney diseases	BCL10	hsa:8915	0	32	0.0064	0.0054	DisGeNet_Biomarker	retroviridae infections
AlteredExpression	C0041349|C0268731|C0348642|C0477312	chronic kidney diseases	BCL10	hsa:8915	0	32	0.0064	0.0054	DisGeNet_Biomarker	secondary malignant neoplasm of lymph node
AlteredExpression	C0041349|C0268731|C0348642|C0477312	chronic kidney diseases	BCL10	hsa:8915	0	32	0.0064	0.0054	DisGeNet_Biomarker	small cell carcinoma of lung
AlteredExpression	C0041349|C0268731|C0348642|C0477312	chronic kidney diseases	BCL10	hsa:8915	0	32	0.0064	0.0054	DisGeNet_Biomarker	somatic mutation
AlteredExpression	C0041349|C0268731|C0348642|C0477312	chronic kidney diseases	BCL10	hsa:8915	0	32	0.0064	0.0054	DisGeNet_Biomarker	squamous cell carcinoma of esophagus
AlteredExpression	C0041349|C0268731|C0348642|C0477312	chronic kidney diseases	BCL10	hsa:8915	0	32	0.0064	0.0054	DisGeNet_Biomarker	squamous cell carcinoma of the head and neck
AlteredExpression	C0041349|C0268731|C0348642|C0477312	chronic kidney diseases	BCL10	hsa:8915	0	32	0.0064	0.0054	DisGeNet_Biomarker	t-cell prolymphocytic leukemia
AlteredExpression	C0041349|C0268731|C0348642|C0477312	chronic kidney diseases	BCL10	hsa:8915	0	32	0.0064	0.0054	DisGeNet_Biomarker	testicular germ cell tumor
AlteredExpression	C0041349|C0268731|C0348642|C0477312	chronic kidney diseases	BCL10	hsa:8915	0	32	0.0064	0.0054	DisGeNet_Biomarker	triple negative breast neoplasms
AlteredExpression	C0041349|C0268731|C0348642|C0477312	chronic kidney diseases	BCL10	hsa:8915	0	32	0.0064	0.0054	DisGeNet_Biomarker	triple-negative breast carcinoma
AlteredExpression	C0041349|C0268731|C0348642|C0477312	chronic kidney diseases	BCL10	hsa:8915	0	32	0.0064	0.0054	DisGeNet_Biomarker	tumor cell invasion
AlteredExpression	C0041349|C0268731|C0348642|C0477312	chronic kidney diseases	BCL10	hsa:8915	0	32	0.0064	0.0054	DisGeNet_Biomarker	tumor progression
AlteredExpression	C0041349|C0268731|C0348642|C0477312	chronic kidney diseases	BCL10	hsa:8915	0	32	0.0064	0.0054	DisGeNet_Biomarker	uveitis, posterior
AlteredExpression	C0041349|C0268731|C0348642|C0477312	chronic kidney diseases	BCL10	hsa:8915	0	32	0.0064	0.0054	DisGeNet_Biomarker	weight decreased
AlteredExpression	C0041349|C0268731|C0348642|C0477312	chronic kidney diseases	BCL10	hsa:8915	0	32	0.0064	0.0054	DisGeNet_CausalMutation	lymphoma, follicular
AlteredExpression	C0041349|C0268731|C0348642|C0477312	chronic kidney diseases	BCL10	hsa:8915	0	32	0.0064	0.0054	DisGeNet_CausalMutation	mesothelioma
AlteredExpression	C0041349|C0268731|C0348642|C0477312	chronic kidney diseases	BCL10	hsa:8915	0	32	0.0064	0.0054	DisGeNet_CausalMutation	malignant neoplasm of testis
AlteredExpression	C0041349|C0268731|C0348642|C0477312	chronic kidney diseases	BCL10	hsa:8915	0	32	0.0064	0.0054	DisGeNet_CausalMutation	teratoma|fetal ascites
AlteredExpression	C0041349|C0268731|C0348642|C0477312	chronic kidney diseases	BCL10	hsa:8915	0	32	0.0064	0.0054	DisGeNet_CausalMutation	colorectal carcinoma
AlteredExpression	C0041349|C0268731|C0348642|C0477312	chronic kidney diseases	BCL10	hsa:8915	0	32	0.0064	0.0054	DisGeNet_CausalMutation	immunodeficiency 37
AlteredExpression	C0041349|C0268731|C0348642|C0477312	chronic kidney diseases	BCL10	hsa:8915	0	32	0.0064	0.0054	DisGeNet_CausalMutation	male germ cell tumor
AlteredExpression	C0041349|C0268731|C0348642|C0477312	chronic kidney diseases	BCL10	hsa:8915	0	32	0.0064	0.0054	DisGeNet_CausalMutation	male germ cell tumor, somatic
AlteredExpression	C0041349|C0268731|C0348642|C0477312	chronic kidney diseases	BCL10	hsa:8915	0	32	0.0064	0.0054	DisGeNet_CausalMutation	mucosa-associated lymphoid tissue lymphoma
AlteredExpression	C0041349|C0268731|C0348642|C0477312	chronic kidney diseases	BCL10	hsa:8915	0	32	0.0064	0.0054	DisGeNet_CausalMutation	precursor t-cell lymphoblastic leukemia-lymphoma
AlteredExpression	C0041349|C0268731|C0348642|C0477312	chronic kidney diseases	BCL10	hsa:8915	0	32	0.0064	0.0054	DisGeNet_CausalMutation	sezary syndrome
AlteredExpression	C0041349|C0268731|C0348642|C0477312	chronic kidney diseases	BCL10	hsa:8915	0	32	0.0064	0.0054	DisGeNet_FusionGene	mucosa-associated lymphoid tissue lymphoma
AlteredExpression	C0041349|C0268731|C0348642|C0477312	chronic kidney diseases	BCL10	hsa:8915	0	32	0.0064	0.0054	DisGeNet_GeneticVariation	psoriasis
AlteredExpression	C0041349|C0268731|C0348642|C0477312	chronic kidney diseases	BCL10	hsa:8915	0	32	0.0064	0.0054	DisGeNet_GeneticVariation	malignant neoplasm of breast
AlteredExpression	C0041349|C0268731|C0348642|C0477312	chronic kidney diseases	BCL10	hsa:8915	0	32	0.0064	0.0054	DisGeNet_GeneticVariation	lymphoma
AlteredExpression	C0041349|C0268731|C0348642|C0477312	chronic kidney diseases	BCL10	hsa:8915	0	32	0.0064	0.0054	DisGeNet_GeneticVariation	neoplasms
AlteredExpression	C0041349|C0268731|C0348642|C0477312	chronic kidney diseases	BCL10	hsa:8915	0	32	0.0064	0.0054	DisGeNet_GeneticVariation	malignant neoplasms
AlteredExpression	C0041349|C0268731|C0348642|C0477312	chronic kidney diseases	BCL10	hsa:8915	0	32	0.0064	0.0054	DisGeNet_GeneticVariation	carcinoma
AlteredExpression	C0041349|C0268731|C0348642|C0477312	chronic kidney diseases	BCL10	hsa:8915	0	32	0.0064	0.0054	DisGeNet_GeneticVariation	vesicular stomatitis
AlteredExpression	C0041349|C0268731|C0348642|C0477312	chronic kidney diseases	BCL10	hsa:8915	0	32	0.0064	0.0054	DisGeNet_GeneticVariation	adult lymphoma
AlteredExpression	C0041349|C0268731|C0348642|C0477312	chronic kidney diseases	BCL10	hsa:8915	0	32	0.0064	0.0054	DisGeNet_GeneticVariation	mantle cell lymphoma|malignant lymphomatous polyposis|mantle lymphoma|centrocytic lymphoma
AlteredExpression	C0041349|C0268731|C0348642|C0477312	chronic kidney diseases	BCL10	hsa:8915	0	32	0.0064	0.0054	DisGeNet_GeneticVariation	mesothelioma
AlteredExpression	C0041349|C0268731|C0348642|C0477312	chronic kidney diseases	BCL10	hsa:8915	0	32	0.0064	0.0054	DisGeNet_GeneticVariation	multiple myeloma
AlteredExpression	C0041349|C0268731|C0348642|C0477312	chronic kidney diseases	BCL10	hsa:8915	0	32	0.0064	0.0054	DisGeNet_GeneticVariation	carcinoma of bladder|adenoma|disseminated malignant neoplasm|squamous cell carcinoma|primary carcinoma|solid neoplasm|pancreatic carcinoma|malignant squamous cell neoplasm|carcinoma, small cell|biliary tract cancer|pituitary adenoma, non-secreting|biliary tract carcinoma|adrenal cushing syndrome|adrenal cancer|adrenal gland neoplasms|benign neoplasm of adrenal gland|neoplasms, second primary|pituitary neoplasms|bone diseases|pituitary adenoma|metastatic carcinoma|small intestine carcinoma|tongue carcinoma|cancer of urinary tract|stomach neoplasms|squamous cell carcinoma of tongue|salivary gland carcinoma|small pituitary gland|cartilage diseases|squamous cell carcinoma of pharynx|squamous cell neoplasms|female genital diseases|adrenal gland diseases|anal squamous cell carcinoma|cancer of digestive system|urinary bladder diseases|tongue neoplasms|non-functioning pituitary gland neoplasm|disseminated squamous cell carcinoma|carcinoma of unknown primary|anus neoplasms|adenoma of rectum|anal cancer metastatic|respiratory system cancer|small cell carcinoma of ovary|cancer of lip|squamous cell carcinoma of lip|bladder squamous cell carcinoma|malignant neoplasm of other sites within the lip and oral cavity|central nervous system leukaemia|small hand|malignant solid neoplasm|squamous cell carcinoma, metastatic|pancreatic carcinoma non-resectable|pituitary carcinoma|benign neoplasm of pituitary gland|ectopic pituitary adenoma|solid carcinoma|carcinoma of anal canal
AlteredExpression	C0041349|C0268731|C0348642|C0477312	chronic kidney diseases	BCL10	hsa:8915	0	32	0.0064	0.0054	DisGeNet_GeneticVariation	malignant neoplasm of soft tissue
AlteredExpression	C0041349|C0268731|C0348642|C0477312	chronic kidney diseases	BCL10	hsa:8915	0	32	0.0064	0.0054	DisGeNet_GeneticVariation	primary malignant neoplasm
AlteredExpression	C0041349|C0268731|C0348642|C0477312	chronic kidney diseases	BCL10	hsa:8915	0	32	0.0064	0.0054	DisGeNet_GeneticVariation	sarcoma
AlteredExpression	C0041349|C0268731|C0348642|C0477312	chronic kidney diseases	BCL10	hsa:8915	0	32	0.0064	0.0054	DisGeNet_GeneticVariation	thrombocytopenia
AlteredExpression	C0041349|C0268731|C0348642|C0477312	chronic kidney diseases	BCL10	hsa:8915	0	32	0.0064	0.0054	DisGeNet_GeneticVariation	breast carcinoma
AlteredExpression	C0041349|C0268731|C0348642|C0477312	chronic kidney diseases	BCL10	hsa:8915	0	32	0.0064	0.0054	DisGeNet_GeneticVariation	prostate carcinoma
AlteredExpression	C0041349|C0268731|C0348642|C0477312	chronic kidney diseases	BCL10	hsa:8915	0	32	0.0064	0.0054	DisGeNet_GeneticVariation	lymphoma, non-hodgkin
AlteredExpression	C0041349|C0268731|C0348642|C0477312	chronic kidney diseases	BCL10	hsa:8915	0	32	0.0064	0.0054	DisGeNet_GeneticVariation	agenesis of corpus callosum
AlteredExpression	C0041349|C0268731|C0348642|C0477312	chronic kidney diseases	BCL10	hsa:8915	0	32	0.0064	0.0054	DisGeNet_GeneticVariation	hodgkin disease
AlteredExpression	C0041349|C0268731|C0348642|C0477312	chronic kidney diseases	BCL10	hsa:8915	0	32	0.0064	0.0054	DisGeNet_GeneticVariation	aplasia cutis congenita
AlteredExpression	C0041349|C0268731|C0348642|C0477312	chronic kidney diseases	BCL10	hsa:8915	0	32	0.0064	0.0054	DisGeNet_GeneticVariation	liver carcinoma
AlteredExpression	C0041349|C0268731|C0348642|C0477312	chronic kidney diseases	BCL10	hsa:8915	0	32	0.0064	0.0054	DisGeNet_GeneticVariation	acute lymphocytic leukemia
AlteredExpression	C0041349|C0268731|C0348642|C0477312	chronic kidney diseases	BCL10	hsa:8915	0	32	0.0064	0.0054	DisGeNet_GeneticVariation	adult diffuse large b-cell lymphoma
AlteredExpression	C0041349|C0268731|C0348642|C0477312	chronic kidney diseases	BCL10	hsa:8915	0	32	0.0064	0.0054	DisGeNet_GeneticVariation	adult non-hodgkin lymphoma
AlteredExpression	C0041349|C0268731|C0348642|C0477312	chronic kidney diseases	BCL10	hsa:8915	0	32	0.0064	0.0054	DisGeNet_GeneticVariation	atypical lobular breast hyperplasia
AlteredExpression	C0041349|C0268731|C0348642|C0477312	chronic kidney diseases	BCL10	hsa:8915	0	32	0.0064	0.0054	DisGeNet_GeneticVariation	atypical lymphoproliferative disorder
AlteredExpression	C0041349|C0268731|C0348642|C0477312	chronic kidney diseases	BCL10	hsa:8915	0	32	0.0064	0.0054	DisGeNet_GeneticVariation	b-cell lymphomas
AlteredExpression	C0041349|C0268731|C0348642|C0477312	chronic kidney diseases	BCL10	hsa:8915	0	32	0.0064	0.0054	DisGeNet_GeneticVariation	carcinogenesis
AlteredExpression	C0041349|C0268731|C0348642|C0477312	chronic kidney diseases	BCL10	hsa:8915	0	32	0.0064	0.0054	DisGeNet_GeneticVariation	childhood leukemia
AlteredExpression	C0041349|C0268731|C0348642|C0477312	chronic kidney diseases	BCL10	hsa:8915	0	32	0.0064	0.0054	DisGeNet_GeneticVariation	childhood lymphoma
AlteredExpression	C0041349|C0268731|C0348642|C0477312	chronic kidney diseases	BCL10	hsa:8915	0	32	0.0064	0.0054	DisGeNet_GeneticVariation	childhood non-hodgkin lymphoma
AlteredExpression	C0041349|C0268731|C0348642|C0477312	chronic kidney diseases	BCL10	hsa:8915	0	32	0.0064	0.0054	DisGeNet_GeneticVariation	childhood testicular germ cell tumor
AlteredExpression	C0041349|C0268731|C0348642|C0477312	chronic kidney diseases	BCL10	hsa:8915	0	32	0.0064	0.0054	DisGeNet_GeneticVariation	colorectal carcinoma
AlteredExpression	C0041349|C0268731|C0348642|C0477312	chronic kidney diseases	BCL10	hsa:8915	0	32	0.0064	0.0054	DisGeNet_GeneticVariation	diffuse large b-cell lymphoma
AlteredExpression	C0041349|C0268731|C0348642|C0477312	chronic kidney diseases	BCL10	hsa:8915	0	32	0.0064	0.0054	DisGeNet_GeneticVariation	familial primary gastric lymphoma
AlteredExpression	C0041349|C0268731|C0348642|C0477312	chronic kidney diseases	BCL10	hsa:8915	0	32	0.0064	0.0054	DisGeNet_GeneticVariation	gastric diffuse large b-cell lymphoma
AlteredExpression	C0041349|C0268731|C0348642|C0477312	chronic kidney diseases	BCL10	hsa:8915	0	32	0.0064	0.0054	DisGeNet_GeneticVariation	gastric lymphoma
AlteredExpression	C0041349|C0268731|C0348642|C0477312	chronic kidney diseases	BCL10	hsa:8915	0	32	0.0064	0.0054	DisGeNet_GeneticVariation	gastric mucosa-associated lymphoid tissue lymphoma
AlteredExpression	C0041349|C0268731|C0348642|C0477312	chronic kidney diseases	BCL10	hsa:8915	0	32	0.0064	0.0054	DisGeNet_GeneticVariation	gastrointestinal carcinoid tumor
AlteredExpression	C0041349|C0268731|C0348642|C0477312	chronic kidney diseases	BCL10	hsa:8915	0	32	0.0064	0.0054	DisGeNet_GeneticVariation	germ cell tumor
AlteredExpression	C0041349|C0268731|C0348642|C0477312	chronic kidney diseases	BCL10	hsa:8915	0	32	0.0064	0.0054	DisGeNet_GeneticVariation	helicobacter pylori (h. pylori) infection in conditions classified elsewhere and of unspecified site
AlteredExpression	C0041349|C0268731|C0348642|C0477312	chronic kidney diseases	BCL10	hsa:8915	0	32	0.0064	0.0054	DisGeNet_GeneticVariation	hematologic neoplasms
AlteredExpression	C0041349|C0268731|C0348642|C0477312	chronic kidney diseases	BCL10	hsa:8915	0	32	0.0064	0.0054	DisGeNet_GeneticVariation	laryngeal squamous cell carcinoma
AlteredExpression	C0041349|C0268731|C0348642|C0477312	chronic kidney diseases	BCL10	hsa:8915	0	32	0.0064	0.0054	DisGeNet_GeneticVariation	leukemia
AlteredExpression	C0041349|C0268731|C0348642|C0477312	chronic kidney diseases	BCL10	hsa:8915	0	32	0.0064	0.0054	DisGeNet_GeneticVariation	leukemia, myelocytic, acute
AlteredExpression	C0041349|C0268731|C0348642|C0477312	chronic kidney diseases	BCL10	hsa:8915	0	32	0.0064	0.0054	DisGeNet_GeneticVariation	leukemia, plasma cell
AlteredExpression	C0041349|C0268731|C0348642|C0477312	chronic kidney diseases	BCL10	hsa:8915	0	32	0.0064	0.0054	DisGeNet_GeneticVariation	lymphoma, non-hodgkin, familial
AlteredExpression	C0041349|C0268731|C0348642|C0477312	chronic kidney diseases	BCL10	hsa:8915	0	32	0.0064	0.0054	DisGeNet_GeneticVariation	malignant lymphoma, lymphocytic, intermediate differentiation, diffuse
AlteredExpression	C0041349|C0268731|C0348642|C0477312	chronic kidney diseases	BCL10	hsa:8915	0	32	0.0064	0.0054	DisGeNet_GeneticVariation	malignant neoplasm of colon and/or rectum
AlteredExpression	C0041349|C0268731|C0348642|C0477312	chronic kidney diseases	BCL10	hsa:8915	0	32	0.0064	0.0054	DisGeNet_GeneticVariation	malignant transformation
AlteredExpression	C0041349|C0268731|C0348642|C0477312	chronic kidney diseases	BCL10	hsa:8915	0	32	0.0064	0.0054	DisGeNet_GeneticVariation	marginal zone b-cell lymphoma
AlteredExpression	C0041349|C0268731|C0348642|C0477312	chronic kidney diseases	BCL10	hsa:8915	0	32	0.0064	0.0054	DisGeNet_GeneticVariation	mucosa-associated lymphoid tissue lymphoma
AlteredExpression	C0041349|C0268731|C0348642|C0477312	chronic kidney diseases	BCL10	hsa:8915	0	32	0.0064	0.0054	DisGeNet_GeneticVariation	myeloid leukemia, chronic
AlteredExpression	C0041349|C0268731|C0348642|C0477312	chronic kidney diseases	BCL10	hsa:8915	0	32	0.0064	0.0054	DisGeNet_GeneticVariation	nongerminomatous germ cell tumor
AlteredExpression	C0041349|C0268731|C0348642|C0477312	chronic kidney diseases	BCL10	hsa:8915	0	32	0.0064	0.0054	DisGeNet_GeneticVariation	plasma cell neoplasm
AlteredExpression	C0041349|C0268731|C0348642|C0477312	chronic kidney diseases	BCL10	hsa:8915	0	32	0.0064	0.0054	DisGeNet_GeneticVariation	primary cutaneous marginal zone b-cell lymphoma
AlteredExpression	C0041349|C0268731|C0348642|C0477312	chronic kidney diseases	BCL10	hsa:8915	0	32	0.0064	0.0054	DisGeNet_GeneticVariation	primary malignant liver neoplasm
AlteredExpression	C0041349|C0268731|C0348642|C0477312	chronic kidney diseases	BCL10	hsa:8915	0	32	0.0064	0.0054	DisGeNet_GeneticVariation	pseudolymphoma
AlteredExpression	C0041349|C0268731|C0348642|C0477312	chronic kidney diseases	BCL10	hsa:8915	0	32	0.0064	0.0054	DisGeNet_GeneticVariation	seminoma
AlteredExpression	C0041349|C0268731|C0348642|C0477312	chronic kidney diseases	BCL10	hsa:8915	0	32	0.0064	0.0054	DisGeNet_GeneticVariation	t-cell lymphoma
AlteredExpression	C0041349|C0268731|C0348642|C0477312	chronic kidney diseases	BCL10	hsa:8915	0	32	0.0064	0.0054	DisGeNet_GeneticVariation	testicular germ cell tumor
AlteredExpression	C0041349|C0268731|C0348642|C0477312	chronic kidney diseases	BCL10	hsa:8915	0	32	0.0064	0.0054	DisGeNet_GeneticVariation	tumor progression
AlteredExpression	C0041349|C0268731|C0348642|C0477312	chronic kidney diseases	BCL10	hsa:8915	0	32	0.0064	0.0054	DisGeNet_PosttranslationalModification	breast carcinoma
AlteredExpression	C0041349|C0268731|C0348642|C0477312	chronic kidney diseases	BCL10	hsa:8915	0	32	0.0064	0.0054	DisGeNet_PosttranslationalModification	mammary neoplasms
AlteredExpression	C0041349|C0268731|C0348642|C0477312	chronic kidney diseases	BCL3	hsa:602	0	31	0.0062	0.0054	DisGeNet_AlteredExpression	acute pancreatitis|acute recurrent pancreatitis
AlteredExpression	C0041349|C0268731|C0348642|C0477312	chronic kidney diseases	BCL3	hsa:602	0	31	0.0062	0.0054	DisGeNet_AlteredExpression	rheumatoid arthritis
AlteredExpression	C0041349|C0268731|C0348642|C0477312	chronic kidney diseases	BCL3	hsa:602	0	31	0.0062	0.0054	DisGeNet_AlteredExpression	coronary arteriosclerosis|arteriosclerosis obliterans|vascular degeneration|cerebral arteriosclerosis|atherosclerosis obliterans|arteriolosclerosis
AlteredExpression	C0041349|C0268731|C0348642|C0477312	chronic kidney diseases	BCL3	hsa:602	0	31	0.0062	0.0054	DisGeNet_AlteredExpression	malignant neoplasm of breast
AlteredExpression	C0041349|C0268731|C0348642|C0477312	chronic kidney diseases	BCL3	hsa:602	0	31	0.0062	0.0054	DisGeNet_AlteredExpression	lymphoma
AlteredExpression	C0041349|C0268731|C0348642|C0477312	chronic kidney diseases	BCL3	hsa:602	0	31	0.0062	0.0054	DisGeNet_AlteredExpression	neoplasms
AlteredExpression	C0041349|C0268731|C0348642|C0477312	chronic kidney diseases	BCL3	hsa:602	0	31	0.0062	0.0054	DisGeNet_AlteredExpression	malignant neoplasms
AlteredExpression	C0041349|C0268731|C0348642|C0477312	chronic kidney diseases	BCL3	hsa:602	0	31	0.0062	0.0054	DisGeNet_AlteredExpression	primary sclerosing cholangitis|suppurative cholangitis|cholangitis, sclerosing
AlteredExpression	C0041349|C0268731|C0348642|C0477312	chronic kidney diseases	BCL3	hsa:602	0	31	0.0062	0.0054	DisGeNet_AlteredExpression	cholangitis
AlteredExpression	C0041349|C0268731|C0348642|C0477312	chronic kidney diseases	BCL3	hsa:602	0	31	0.0062	0.0054	DisGeNet_AlteredExpression	primary biliary cirrhosis
AlteredExpression	C0041349|C0268731|C0348642|C0477312	chronic kidney diseases	BCL3	hsa:602	0	31	0.0062	0.0054	DisGeNet_AlteredExpression	cirrhosis
AlteredExpression	C0041349|C0268731|C0348642|C0477312	chronic kidney diseases	BCL3	hsa:602	0	31	0.0062	0.0054	DisGeNet_AlteredExpression	crohn disease
AlteredExpression	C0041349|C0268731|C0348642|C0477312	chronic kidney diseases	BCL3	hsa:602	0	31	0.0062	0.0054	DisGeNet_AlteredExpression	liver cirrhosis
AlteredExpression	C0041349|C0268731|C0348642|C0477312	chronic kidney diseases	BCL3	hsa:602	0	31	0.0062	0.0054	DisGeNet_AlteredExpression	lymphoma, follicular
AlteredExpression	C0041349|C0268731|C0348642|C0477312	chronic kidney diseases	BCL3	hsa:602	0	31	0.0062	0.0054	DisGeNet_AlteredExpression	multiple myeloma
AlteredExpression	C0041349|C0268731|C0348642|C0477312	chronic kidney diseases	BCL3	hsa:602	0	31	0.0062	0.0054	DisGeNet_AlteredExpression	malignant neoplasm of ovary
AlteredExpression	C0041349|C0268731|C0348642|C0477312	chronic kidney diseases	BCL3	hsa:602	0	31	0.0062	0.0054	DisGeNet_AlteredExpression	lip and oral cavity carcinoma
AlteredExpression	C0041349|C0268731|C0348642|C0477312	chronic kidney diseases	BCL3	hsa:602	0	31	0.0062	0.0054	DisGeNet_AlteredExpression	primary malignant neoplasm
AlteredExpression	C0041349|C0268731|C0348642|C0477312	chronic kidney diseases	BCL3	hsa:602	0	31	0.0062	0.0054	DisGeNet_AlteredExpression	kidney diseases
AlteredExpression	C0041349|C0268731|C0348642|C0477312	chronic kidney diseases	BCL3	hsa:602	0	31	0.0062	0.0054	DisGeNet_AlteredExpression	classical hodgkin lymphoma
AlteredExpression	C0041349|C0268731|C0348642|C0477312	chronic kidney diseases	BCL3	hsa:602	0	31	0.0062	0.0054	DisGeNet_AlteredExpression	malignant neoplasm of mouth
AlteredExpression	C0041349|C0268731|C0348642|C0477312	chronic kidney diseases	BCL3	hsa:602	0	31	0.0062	0.0054	DisGeNet_AlteredExpression	breast carcinoma
AlteredExpression	C0041349|C0268731|C0348642|C0477312	chronic kidney diseases	BCL3	hsa:602	0	31	0.0062	0.0054	DisGeNet_AlteredExpression	prostate carcinoma
AlteredExpression	C0041349|C0268731|C0348642|C0477312	chronic kidney diseases	BCL3	hsa:602	0	31	0.0062	0.0054	DisGeNet_AlteredExpression	kidney failure, acute
AlteredExpression	C0041349|C0268731|C0348642|C0477312	chronic kidney diseases	BCL3	hsa:602	0	31	0.0062	0.0054	DisGeNet_AlteredExpression	hepatitis b
AlteredExpression	C0041349|C0268731|C0348642|C0477312	chronic kidney diseases	BCL3	hsa:602	0	31	0.0062	0.0054	DisGeNet_AlteredExpression	inflammatory disorder
AlteredExpression	C0041349|C0268731|C0348642|C0477312	chronic kidney diseases	BCL3	hsa:602	0	31	0.0062	0.0054	DisGeNet_AlteredExpression	skin lesion
AlteredExpression	C0041349|C0268731|C0348642|C0477312	chronic kidney diseases	BCL3	hsa:602	0	31	0.0062	0.0054	DisGeNet_AlteredExpression	ovarian neoplasm
AlteredExpression	C0041349|C0268731|C0348642|C0477312	chronic kidney diseases	BCL3	hsa:602	0	31	0.0062	0.0054	DisGeNet_AlteredExpression	lymphoma, non-hodgkin
AlteredExpression	C0041349|C0268731|C0348642|C0477312	chronic kidney diseases	BCL3	hsa:602	0	31	0.0062	0.0054	DisGeNet_AlteredExpression	malignant neoplasm of prostate
AlteredExpression	C0041349|C0268731|C0348642|C0477312	chronic kidney diseases	BCL3	hsa:602	0	31	0.0062	0.0054	DisGeNet_AlteredExpression	ureteral obstruction
AlteredExpression	C0041349|C0268731|C0348642|C0477312	chronic kidney diseases	BCL3	hsa:602	0	31	0.0062	0.0054	DisGeNet_AlteredExpression	hodgkin disease
AlteredExpression	C0041349|C0268731|C0348642|C0477312	chronic kidney diseases	BCL3	hsa:602	0	31	0.0062	0.0054	DisGeNet_AlteredExpression	liver carcinoma
AlteredExpression	C0041349|C0268731|C0348642|C0477312	chronic kidney diseases	BCL3	hsa:602	0	31	0.0062	0.0054	DisGeNet_AlteredExpression	adenocarcinoma of esophagus
AlteredExpression	C0041349|C0268731|C0348642|C0477312	chronic kidney diseases	BCL3	hsa:602	0	31	0.0062	0.0054	DisGeNet_AlteredExpression	adult classical hodgkin lymphoma
AlteredExpression	C0041349|C0268731|C0348642|C0477312	chronic kidney diseases	BCL3	hsa:602	0	31	0.0062	0.0054	DisGeNet_AlteredExpression	adult diffuse large b-cell lymphoma
AlteredExpression	C0041349|C0268731|C0348642|C0477312	chronic kidney diseases	BCL3	hsa:602	0	31	0.0062	0.0054	DisGeNet_AlteredExpression	b-cell malignancy, low-grade
AlteredExpression	C0041349|C0268731|C0348642|C0477312	chronic kidney diseases	BCL3	hsa:602	0	31	0.0062	0.0054	DisGeNet_AlteredExpression	barrett esophagus
AlteredExpression	C0041349|C0268731|C0348642|C0477312	chronic kidney diseases	BCL3	hsa:602	0	31	0.0062	0.0054	DisGeNet_AlteredExpression	brain tumor, primary
AlteredExpression	C0041349|C0268731|C0348642|C0477312	chronic kidney diseases	BCL3	hsa:602	0	31	0.0062	0.0054	DisGeNet_AlteredExpression	carcinogenesis
AlteredExpression	C0041349|C0268731|C0348642|C0477312	chronic kidney diseases	BCL3	hsa:602	0	31	0.0062	0.0054	DisGeNet_AlteredExpression	carcinoma, ovarian epithelial
AlteredExpression	C0041349|C0268731|C0348642|C0477312	chronic kidney diseases	BCL3	hsa:602	0	31	0.0062	0.0054	DisGeNet_AlteredExpression	chronic lymphocytic leukemia
AlteredExpression	C0041349|C0268731|C0348642|C0477312	chronic kidney diseases	BCL3	hsa:602	0	31	0.0062	0.0054	DisGeNet_AlteredExpression	colorectal carcinoma
AlteredExpression	C0041349|C0268731|C0348642|C0477312	chronic kidney diseases	BCL3	hsa:602	0	31	0.0062	0.0054	DisGeNet_AlteredExpression	diffuse large b-cell lymphoma
AlteredExpression	C0041349|C0268731|C0348642|C0477312	chronic kidney diseases	BCL3	hsa:602	0	31	0.0062	0.0054	DisGeNet_AlteredExpression	glioma
AlteredExpression	C0041349|C0268731|C0348642|C0477312	chronic kidney diseases	BCL3	hsa:602	0	31	0.0062	0.0054	DisGeNet_AlteredExpression	hematologic neoplasms
AlteredExpression	C0041349|C0268731|C0348642|C0477312	chronic kidney diseases	BCL3	hsa:602	0	31	0.0062	0.0054	DisGeNet_AlteredExpression	hepatocarcinogenesis
AlteredExpression	C0041349|C0268731|C0348642|C0477312	chronic kidney diseases	BCL3	hsa:602	0	31	0.0062	0.0054	DisGeNet_AlteredExpression	inflammatory bowel diseases
AlteredExpression	C0041349|C0268731|C0348642|C0477312	chronic kidney diseases	BCL3	hsa:602	0	31	0.0062	0.0054	DisGeNet_AlteredExpression	ki-1+ anaplastic large cell lymphoma
AlteredExpression	C0041349|C0268731|C0348642|C0477312	chronic kidney diseases	BCL3	hsa:602	0	31	0.0062	0.0054	DisGeNet_AlteredExpression	leukemia, b-cell
AlteredExpression	C0041349|C0268731|C0348642|C0477312	chronic kidney diseases	BCL3	hsa:602	0	31	0.0062	0.0054	DisGeNet_AlteredExpression	mammary neoplasms
AlteredExpression	C0041349|C0268731|C0348642|C0477312	chronic kidney diseases	BCL3	hsa:602	0	31	0.0062	0.0054	DisGeNet_AlteredExpression	myocardial ischemia
AlteredExpression	C0041349|C0268731|C0348642|C0477312	chronic kidney diseases	BCL3	hsa:602	0	31	0.0062	0.0054	DisGeNet_AlteredExpression	nasopharyngeal carcinoma
AlteredExpression	C0041349|C0268731|C0348642|C0477312	chronic kidney diseases	BCL3	hsa:602	0	31	0.0062	0.0054	DisGeNet_AlteredExpression	non-small cell lung carcinoma
AlteredExpression	C0041349|C0268731|C0348642|C0477312	chronic kidney diseases	BCL3	hsa:602	0	31	0.0062	0.0054	DisGeNet_AlteredExpression	peripheral t-cell lymphoma
AlteredExpression	C0041349|C0268731|C0348642|C0477312	chronic kidney diseases	BCL3	hsa:602	0	31	0.0062	0.0054	DisGeNet_AlteredExpression	t-cell lymphoma
AlteredExpression	C0041349|C0268731|C0348642|C0477312	chronic kidney diseases	BCL3	hsa:602	0	31	0.0062	0.0054	DisGeNet_AlteredExpression	trisomy 12
AlteredExpression	C0041349|C0268731|C0348642|C0477312	chronic kidney diseases	BCL3	hsa:602	0	31	0.0062	0.0054	DisGeNet_AlteredExpression	tumor initiation
AlteredExpression	C0041349|C0268731|C0348642|C0477312	chronic kidney diseases	BCL3	hsa:602	0	31	0.0062	0.0054	DisGeNet_Biomarker	alzheimer disease
AlteredExpression	C0041349|C0268731|C0348642|C0477312	chronic kidney diseases	BCL3	hsa:602	0	31	0.0062	0.0054	DisGeNet_Biomarker	psoriasis
AlteredExpression	C0041349|C0268731|C0348642|C0477312	chronic kidney diseases	BCL3	hsa:602	0	31	0.0062	0.0054	DisGeNet_Biomarker	atherosclerosis
AlteredExpression	C0041349|C0268731|C0348642|C0477312	chronic kidney diseases	BCL3	hsa:602	0	31	0.0062	0.0054	DisGeNet_Biomarker	arteriosclerosis
AlteredExpression	C0041349|C0268731|C0348642|C0477312	chronic kidney diseases	BCL3	hsa:602	0	31	0.0062	0.0054	DisGeNet_Biomarker	malignant neoplasm of breast
AlteredExpression	C0041349|C0268731|C0348642|C0477312	chronic kidney diseases	BCL3	hsa:602	0	31	0.0062	0.0054	DisGeNet_Biomarker	neoplasms
AlteredExpression	C0041349|C0268731|C0348642|C0477312	chronic kidney diseases	BCL3	hsa:602	0	31	0.0062	0.0054	DisGeNet_Biomarker	malignant neoplasms
AlteredExpression	C0041349|C0268731|C0348642|C0477312	chronic kidney diseases	BCL3	hsa:602	0	31	0.0062	0.0054	DisGeNet_Biomarker	cleft palate with cleft lip
AlteredExpression	C0041349|C0268731|C0348642|C0477312	chronic kidney diseases	BCL3	hsa:602	0	31	0.0062	0.0054	DisGeNet_Biomarker	colitis
AlteredExpression	C0041349|C0268731|C0348642|C0477312	chronic kidney diseases	BCL3	hsa:602	0	31	0.0062	0.0054	DisGeNet_Biomarker	ulcerative colitis
AlteredExpression	C0041349|C0268731|C0348642|C0477312	chronic kidney diseases	BCL3	hsa:602	0	31	0.0062	0.0054	DisGeNet_Biomarker	crohn disease
AlteredExpression	C0041349|C0268731|C0348642|C0477312	chronic kidney diseases	BCL3	hsa:602	0	31	0.0062	0.0054	DisGeNet_Biomarker	eczema
AlteredExpression	C0041349|C0268731|C0348642|C0477312	chronic kidney diseases	BCL3	hsa:602	0	31	0.0062	0.0054	DisGeNet_Biomarker	dermatitis, atopic
AlteredExpression	C0041349|C0268731|C0348642|C0477312	chronic kidney diseases	BCL3	hsa:602	0	31	0.0062	0.0054	DisGeNet_Biomarker	multiple sclerosis
AlteredExpression	C0041349|C0268731|C0348642|C0477312	chronic kidney diseases	BCL3	hsa:602	0	31	0.0062	0.0054	DisGeNet_Biomarker	carcinoma of bladder|squamous cell carcinoma of pharynx|pituitary neoplasms|squamous cell carcinoma|adenoma|pancreatic carcinoma|bone diseases|stomach neoplasms|solid neoplasm|squamous cell carcinoma of tongue|metastatic carcinoma|adrenal gland neoplasms|disseminated carcinoma|biliary tract cancer|malignant squamous cell neoplasm|primary carcinoma|adrenal cushing syndrome|adrenal gland diseases|carcinoma, small cell|tongue neoplasms|pituitary adenoma|cancer of urinary tract|biliary tract carcinoma|disseminated malignant neoplasm|cartilage diseases|neoplasms, bone tissue|non-functioning pituitary gland neoplasm|tongue carcinoma|salivary gland carcinoma|small intestine carcinoma|female genital diseases|urinary bladder diseases|pituitary carcinoma|small cell carcinoma of ovary|adrenal cancer|squamous cell neoplasms|metastatic oral cavity squamous cell carcinoma|neoplasms, second primary|bladder squamous cell carcinoma|pituitary adenoma, non-secreting|metastatic malignant solid neoplasm|anal squamous cell carcinoma|adenoma of small intestine|cancer of digestive system|lip and oral cavity squamous cell carcinoma|squamous cell carcinoma of lip|anal cancer metastatic|pancreatic carcinoma non-resectable|squamous cell carcinoma, metastatic|metastatic small cell carcinoma|central nervous system leukaemia|carcinoma of unknown primary|benign neoplasm of adrenal gland|salivary gland squamous cell carcinoma|central nervous system neoplasms, primary|malignant neoplasm of connective and other soft tissue, site unspecified|malignant solid neoplasm|anus neoplasms|carcinoma of anal canal|anal canal squamous cell carcinoma|solid carcinoma|respiratory system cancer|benign neoplasm of pituitary gland|cancer, benign|cancer of lip|benign neoplasm of oral cavity|adenoma of rectum|secondary carcinoma|carcinoma in situ of bladder|malignant neoplasm of pituitary gland|ectopic adrenal gland|benign digestive system neoplasms|small hand|increased connective tissue|pancreatic squamous cell carcinoma|small pituitary gland|anal canal squamous carcinoma
AlteredExpression	C0041349|C0268731|C0348642|C0477312	chronic kidney diseases	BCL3	hsa:602	0	31	0.0062	0.0054	DisGeNet_Biomarker	malignant neoplasm of ovary
AlteredExpression	C0041349|C0268731|C0348642|C0477312	chronic kidney diseases	BCL3	hsa:602	0	31	0.0062	0.0054	DisGeNet_Biomarker	primary malignant neoplasm
AlteredExpression	C0041349|C0268731|C0348642|C0477312	chronic kidney diseases	BCL3	hsa:602	0	31	0.0062	0.0054	DisGeNet_Biomarker	chronic kidney diseases
AlteredExpression	C0041349|C0268731|C0348642|C0477312	chronic kidney diseases	BCL3	hsa:602	0	31	0.0062	0.0054	DisGeNet_Biomarker	melanoma
AlteredExpression	C0041349|C0268731|C0348642|C0477312	chronic kidney diseases	BCL3	hsa:602	0	31	0.0062	0.0054	DisGeNet_Biomarker	secondary malignant neoplasm of lung
AlteredExpression	C0041349|C0268731|C0348642|C0477312	chronic kidney diseases	BCL3	hsa:602	0	31	0.0062	0.0054	DisGeNet_Biomarker	breast carcinoma
AlteredExpression	C0041349|C0268731|C0348642|C0477312	chronic kidney diseases	BCL3	hsa:602	0	31	0.0062	0.0054	DisGeNet_Biomarker	cardiovascular diseases
AlteredExpression	C0041349|C0268731|C0348642|C0477312	chronic kidney diseases	BCL3	hsa:602	0	31	0.0062	0.0054	DisGeNet_Biomarker	ovarian neoplasm
AlteredExpression	C0041349|C0268731|C0348642|C0477312	chronic kidney diseases	BCL3	hsa:602	0	31	0.0062	0.0054	DisGeNet_Biomarker	lymphoma, non-hodgkin
AlteredExpression	C0041349|C0268731|C0348642|C0477312	chronic kidney diseases	BCL3	hsa:602	0	31	0.0062	0.0054	DisGeNet_Biomarker	cholestasis
AlteredExpression	C0041349|C0268731|C0348642|C0477312	chronic kidney diseases	BCL3	hsa:602	0	31	0.0062	0.0054	DisGeNet_Biomarker	hodgkin disease
AlteredExpression	C0041349|C0268731|C0348642|C0477312	chronic kidney diseases	BCL3	hsa:602	0	31	0.0062	0.0054	DisGeNet_Biomarker	learning disturbance|mental deterioration|multiple chronic conditions|cognitive deterioration|memory dysfunction|emotional dysfunction
AlteredExpression	C0041349|C0268731|C0348642|C0477312	chronic kidney diseases	BCL3	hsa:602	0	31	0.0062	0.0054	DisGeNet_Biomarker	adenoma of large intestine
AlteredExpression	C0041349|C0268731|C0348642|C0477312	chronic kidney diseases	BCL3	hsa:602	0	31	0.0062	0.0054	DisGeNet_Biomarker	adult anaplastic large cell lymphoma
AlteredExpression	C0041349|C0268731|C0348642|C0477312	chronic kidney diseases	BCL3	hsa:602	0	31	0.0062	0.0054	DisGeNet_Biomarker	adult glioblastoma
AlteredExpression	C0041349|C0268731|C0348642|C0477312	chronic kidney diseases	BCL3	hsa:602	0	31	0.0062	0.0054	DisGeNet_Biomarker	adult non-hodgkin lymphoma
AlteredExpression	C0041349|C0268731|C0348642|C0477312	chronic kidney diseases	BCL3	hsa:602	0	31	0.0062	0.0054	DisGeNet_Biomarker	atherogenesis
AlteredExpression	C0041349|C0268731|C0348642|C0477312	chronic kidney diseases	BCL3	hsa:602	0	31	0.0062	0.0054	DisGeNet_Biomarker	b-cell lymphomas
AlteredExpression	C0041349|C0268731|C0348642|C0477312	chronic kidney diseases	BCL3	hsa:602	0	31	0.0062	0.0054	DisGeNet_Biomarker	b-cell malignancy, low-grade
AlteredExpression	C0041349|C0268731|C0348642|C0477312	chronic kidney diseases	BCL3	hsa:602	0	31	0.0062	0.0054	DisGeNet_Biomarker	carcinogenesis
AlteredExpression	C0041349|C0268731|C0348642|C0477312	chronic kidney diseases	BCL3	hsa:602	0	31	0.0062	0.0054	DisGeNet_Biomarker	carcinoma, ovarian epithelial
AlteredExpression	C0041349|C0268731|C0348642|C0477312	chronic kidney diseases	BCL3	hsa:602	0	31	0.0062	0.0054	DisGeNet_Biomarker	childhood acute myeloid leukemia
AlteredExpression	C0041349|C0268731|C0348642|C0477312	chronic kidney diseases	BCL3	hsa:602	0	31	0.0062	0.0054	DisGeNet_Biomarker	childhood anaplastic large cell lymphoma
AlteredExpression	C0041349|C0268731|C0348642|C0477312	chronic kidney diseases	BCL3	hsa:602	0	31	0.0062	0.0054	DisGeNet_Biomarker	childhood glioblastoma
AlteredExpression	C0041349|C0268731|C0348642|C0477312	chronic kidney diseases	BCL3	hsa:602	0	31	0.0062	0.0054	DisGeNet_Biomarker	childhood leukemia
AlteredExpression	C0041349|C0268731|C0348642|C0477312	chronic kidney diseases	BCL3	hsa:602	0	31	0.0062	0.0054	DisGeNet_Biomarker	childhood non-hodgkin lymphoma
AlteredExpression	C0041349|C0268731|C0348642|C0477312	chronic kidney diseases	BCL3	hsa:602	0	31	0.0062	0.0054	DisGeNet_Biomarker	chronic lymphocytic leukemia
AlteredExpression	C0041349|C0268731|C0348642|C0477312	chronic kidney diseases	BCL3	hsa:602	0	31	0.0062	0.0054	DisGeNet_Biomarker	cleft lip with or without cleft palate
AlteredExpression	C0041349|C0268731|C0348642|C0477312	chronic kidney diseases	BCL3	hsa:602	0	31	0.0062	0.0054	DisGeNet_Biomarker	colorectal carcinoma
AlteredExpression	C0041349|C0268731|C0348642|C0477312	chronic kidney diseases	BCL3	hsa:602	0	31	0.0062	0.0054	DisGeNet_Biomarker	dejerine-sottas disease (disorder)
AlteredExpression	C0041349|C0268731|C0348642|C0477312	chronic kidney diseases	BCL3	hsa:602	0	31	0.0062	0.0054	DisGeNet_Biomarker	diffuse large b-cell lymphoma
AlteredExpression	C0041349|C0268731|C0348642|C0477312	chronic kidney diseases	BCL3	hsa:602	0	31	0.0062	0.0054	DisGeNet_Biomarker	dosage-sensitive sex reversal
AlteredExpression	C0041349|C0268731|C0348642|C0477312	chronic kidney diseases	BCL3	hsa:602	0	31	0.0062	0.0054	DisGeNet_Biomarker	double-hit lymphoma
AlteredExpression	C0041349|C0268731|C0348642|C0477312	chronic kidney diseases	BCL3	hsa:602	0	31	0.0062	0.0054	DisGeNet_Biomarker	dyslipidemias
AlteredExpression	C0041349|C0268731|C0348642|C0477312	chronic kidney diseases	BCL3	hsa:602	0	31	0.0062	0.0054	DisGeNet_Biomarker	dyslipoproteinemias
AlteredExpression	C0041349|C0268731|C0348642|C0477312	chronic kidney diseases	BCL3	hsa:602	0	31	0.0062	0.0054	DisGeNet_Biomarker	gastric diffuse large b-cell lymphoma
AlteredExpression	C0041349|C0268731|C0348642|C0477312	chronic kidney diseases	BCL3	hsa:602	0	31	0.0062	0.0054	DisGeNet_Biomarker	glioblastoma
AlteredExpression	C0041349|C0268731|C0348642|C0477312	chronic kidney diseases	BCL3	hsa:602	0	31	0.0062	0.0054	DisGeNet_Biomarker	glioblastoma multiforme
AlteredExpression	C0041349|C0268731|C0348642|C0477312	chronic kidney diseases	BCL3	hsa:602	0	31	0.0062	0.0054	DisGeNet_Biomarker	glioma
AlteredExpression	C0041349|C0268731|C0348642|C0477312	chronic kidney diseases	BCL3	hsa:602	0	31	0.0062	0.0054	DisGeNet_Biomarker	helicobacter pylori (h. pylori) infection in conditions classified elsewhere and of unspecified site
AlteredExpression	C0041349|C0268731|C0348642|C0477312	chronic kidney diseases	BCL3	hsa:602	0	31	0.0062	0.0054	DisGeNet_Biomarker	hematologic neoplasms
AlteredExpression	C0041349|C0268731|C0348642|C0477312	chronic kidney diseases	BCL3	hsa:602	0	31	0.0062	0.0054	DisGeNet_Biomarker	inflammatory bowel diseases
AlteredExpression	C0041349|C0268731|C0348642|C0477312	chronic kidney diseases	BCL3	hsa:602	0	31	0.0062	0.0054	DisGeNet_Biomarker	ischemic cardiomyopathy
AlteredExpression	C0041349|C0268731|C0348642|C0477312	chronic kidney diseases	BCL3	hsa:602	0	31	0.0062	0.0054	DisGeNet_Biomarker	ki-1+ anaplastic large cell lymphoma
AlteredExpression	C0041349|C0268731|C0348642|C0477312	chronic kidney diseases	BCL3	hsa:602	0	31	0.0062	0.0054	DisGeNet_Biomarker	leukemia
AlteredExpression	C0041349|C0268731|C0348642|C0477312	chronic kidney diseases	BCL3	hsa:602	0	31	0.0062	0.0054	DisGeNet_Biomarker	leukemia, b-cell
AlteredExpression	C0041349|C0268731|C0348642|C0477312	chronic kidney diseases	BCL3	hsa:602	0	31	0.0062	0.0054	DisGeNet_Biomarker	leukemia, myelocytic, acute
AlteredExpression	C0041349|C0268731|C0348642|C0477312	chronic kidney diseases	BCL3	hsa:602	0	31	0.0062	0.0054	DisGeNet_Biomarker	leukemogenesis
AlteredExpression	C0041349|C0268731|C0348642|C0477312	chronic kidney diseases	BCL3	hsa:602	0	31	0.0062	0.0054	DisGeNet_Biomarker	lymphoma, non-hodgkin, familial
AlteredExpression	C0041349|C0268731|C0348642|C0477312	chronic kidney diseases	BCL3	hsa:602	0	31	0.0062	0.0054	DisGeNet_Biomarker	malignant neoplasm of colon and/or rectum
AlteredExpression	C0041349|C0268731|C0348642|C0477312	chronic kidney diseases	BCL3	hsa:602	0	31	0.0062	0.0054	DisGeNet_Biomarker	mammary neoplasms
AlteredExpression	C0041349|C0268731|C0348642|C0477312	chronic kidney diseases	BCL3	hsa:602	0	31	0.0062	0.0054	DisGeNet_Biomarker	mucosa-associated lymphoid tissue lymphoma
AlteredExpression	C0041349|C0268731|C0348642|C0477312	chronic kidney diseases	BCL3	hsa:602	0	31	0.0062	0.0054	DisGeNet_Biomarker	myotonic dystrophy
AlteredExpression	C0041349|C0268731|C0348642|C0477312	chronic kidney diseases	BCL3	hsa:602	0	31	0.0062	0.0054	DisGeNet_Biomarker	nasopharyngeal carcinoma
AlteredExpression	C0041349|C0268731|C0348642|C0477312	chronic kidney diseases	BCL3	hsa:602	0	31	0.0062	0.0054	DisGeNet_Biomarker	neoplasm metastasis
AlteredExpression	C0041349|C0268731|C0348642|C0477312	chronic kidney diseases	BCL3	hsa:602	0	31	0.0062	0.0054	DisGeNet_Biomarker	orofacial cleft 1
AlteredExpression	C0041349|C0268731|C0348642|C0477312	chronic kidney diseases	BCL3	hsa:602	0	31	0.0062	0.0054	DisGeNet_Biomarker	otofaciocervical syndrome 1
AlteredExpression	C0041349|C0268731|C0348642|C0477312	chronic kidney diseases	BCL3	hsa:602	0	31	0.0062	0.0054	DisGeNet_Biomarker	renal fibrosis
AlteredExpression	C0041349|C0268731|C0348642|C0477312	chronic kidney diseases	BCL3	hsa:602	0	31	0.0062	0.0054	DisGeNet_Biomarker	resistance to insulin-like growth factor i
AlteredExpression	C0041349|C0268731|C0348642|C0477312	chronic kidney diseases	BCL3	hsa:602	0	31	0.0062	0.0054	DisGeNet_Biomarker	triple negative breast neoplasms
AlteredExpression	C0041349|C0268731|C0348642|C0477312	chronic kidney diseases	BCL3	hsa:602	0	31	0.0062	0.0054	DisGeNet_Biomarker	triple-negative breast carcinoma
AlteredExpression	C0041349|C0268731|C0348642|C0477312	chronic kidney diseases	BCL3	hsa:602	0	31	0.0062	0.0054	DisGeNet_Biomarker	trisomy 12
AlteredExpression	C0041349|C0268731|C0348642|C0477312	chronic kidney diseases	BCL3	hsa:602	0	31	0.0062	0.0054	DisGeNet_Biomarker	tumor cell invasion
AlteredExpression	C0041349|C0268731|C0348642|C0477312	chronic kidney diseases	BCL3	hsa:602	0	31	0.0062	0.0054	DisGeNet_GeneticVariation	alzheimer disease
AlteredExpression	C0041349|C0268731|C0348642|C0477312	chronic kidney diseases	BCL3	hsa:602	0	31	0.0062	0.0054	DisGeNet_GeneticVariation	lymphoma
AlteredExpression	C0041349|C0268731|C0348642|C0477312	chronic kidney diseases	BCL3	hsa:602	0	31	0.0062	0.0054	DisGeNet_GeneticVariation	neoplasms
AlteredExpression	C0041349|C0268731|C0348642|C0477312	chronic kidney diseases	BCL3	hsa:602	0	31	0.0062	0.0054	DisGeNet_GeneticVariation	malignant neoplasms
AlteredExpression	C0041349|C0268731|C0348642|C0477312	chronic kidney diseases	BCL3	hsa:602	0	31	0.0062	0.0054	DisGeNet_GeneticVariation	coronary artery disease|coronary artery atheroma
AlteredExpression	C0041349|C0268731|C0348642|C0477312	chronic kidney diseases	BCL3	hsa:602	0	31	0.0062	0.0054	DisGeNet_GeneticVariation	crohn disease
AlteredExpression	C0041349|C0268731|C0348642|C0477312	chronic kidney diseases	BCL3	hsa:602	0	31	0.0062	0.0054	DisGeNet_GeneticVariation	myeloproliferative disease
AlteredExpression	C0041349|C0268731|C0348642|C0477312	chronic kidney diseases	BCL3	hsa:602	0	31	0.0062	0.0054	DisGeNet_GeneticVariation	lymphoma, follicular
AlteredExpression	C0041349|C0268731|C0348642|C0477312	chronic kidney diseases	BCL3	hsa:602	0	31	0.0062	0.0054	DisGeNet_GeneticVariation	respiratory tract diseases
AlteredExpression	C0041349|C0268731|C0348642|C0477312	chronic kidney diseases	BCL3	hsa:602	0	31	0.0062	0.0054	DisGeNet_GeneticVariation	primary malignant neoplasm
AlteredExpression	C0041349|C0268731|C0348642|C0477312	chronic kidney diseases	BCL3	hsa:602	0	31	0.0062	0.0054	DisGeNet_GeneticVariation	hodgkin disease
AlteredExpression	C0041349|C0268731|C0348642|C0477312	chronic kidney diseases	BCL3	hsa:602	0	31	0.0062	0.0054	DisGeNet_GeneticVariation	congenital chromosomal disease|autoimmune diseases|blood autoimmune disorders|autoimmune endocrine disease
AlteredExpression	C0041349|C0268731|C0348642|C0477312	chronic kidney diseases	BCL3	hsa:602	0	31	0.0062	0.0054	DisGeNet_GeneticVariation	adult anaplastic large cell lymphoma
AlteredExpression	C0041349|C0268731|C0348642|C0477312	chronic kidney diseases	BCL3	hsa:602	0	31	0.0062	0.0054	DisGeNet_GeneticVariation	adult diffuse large cell lymphoma
AlteredExpression	C0041349|C0268731|C0348642|C0477312	chronic kidney diseases	BCL3	hsa:602	0	31	0.0062	0.0054	DisGeNet_GeneticVariation	autoantibody measurement
AlteredExpression	C0041349|C0268731|C0348642|C0477312	chronic kidney diseases	BCL3	hsa:602	0	31	0.0062	0.0054	DisGeNet_GeneticVariation	b-cell lymphomas
AlteredExpression	C0041349|C0268731|C0348642|C0477312	chronic kidney diseases	BCL3	hsa:602	0	31	0.0062	0.0054	DisGeNet_GeneticVariation	b-cell malignancy, low-grade
AlteredExpression	C0041349|C0268731|C0348642|C0477312	chronic kidney diseases	BCL3	hsa:602	0	31	0.0062	0.0054	DisGeNet_GeneticVariation	childhood acute lymphoblastic leukemia
AlteredExpression	C0041349|C0268731|C0348642|C0477312	chronic kidney diseases	BCL3	hsa:602	0	31	0.0062	0.0054	DisGeNet_GeneticVariation	childhood anaplastic large cell lymphoma
AlteredExpression	C0041349|C0268731|C0348642|C0477312	chronic kidney diseases	BCL3	hsa:602	0	31	0.0062	0.0054	DisGeNet_GeneticVariation	childhood diffuse large cell lymphoma
AlteredExpression	C0041349|C0268731|C0348642|C0477312	chronic kidney diseases	BCL3	hsa:602	0	31	0.0062	0.0054	DisGeNet_GeneticVariation	chronic lymphocytic leukemia
AlteredExpression	C0041349|C0268731|C0348642|C0477312	chronic kidney diseases	BCL3	hsa:602	0	31	0.0062	0.0054	DisGeNet_GeneticVariation	cleft lip or lips
AlteredExpression	C0041349|C0268731|C0348642|C0477312	chronic kidney diseases	BCL3	hsa:602	0	31	0.0062	0.0054	DisGeNet_GeneticVariation	cleft lip with or without cleft palate
AlteredExpression	C0041349|C0268731|C0348642|C0477312	chronic kidney diseases	BCL3	hsa:602	0	31	0.0062	0.0054	DisGeNet_GeneticVariation	cleft upper lip
AlteredExpression	C0041349|C0268731|C0348642|C0477312	chronic kidney diseases	BCL3	hsa:602	0	31	0.0062	0.0054	DisGeNet_GeneticVariation	diffuse large b-cell lymphoma
AlteredExpression	C0041349|C0268731|C0348642|C0477312	chronic kidney diseases	BCL3	hsa:602	0	31	0.0062	0.0054	DisGeNet_GeneticVariation	double-hit lymphoma
AlteredExpression	C0041349|C0268731|C0348642|C0477312	chronic kidney diseases	BCL3	hsa:602	0	31	0.0062	0.0054	DisGeNet_GeneticVariation	hemophagocytic syndrome
AlteredExpression	C0041349|C0268731|C0348642|C0477312	chronic kidney diseases	BCL3	hsa:602	0	31	0.0062	0.0054	DisGeNet_GeneticVariation	high density lipoprotein measurement
AlteredExpression	C0041349|C0268731|C0348642|C0477312	chronic kidney diseases	BCL3	hsa:602	0	31	0.0062	0.0054	DisGeNet_GeneticVariation	indolent non-hodgkin lymphoma
AlteredExpression	C0041349|C0268731|C0348642|C0477312	chronic kidney diseases	BCL3	hsa:602	0	31	0.0062	0.0054	DisGeNet_GeneticVariation	leukemia, b-cell
AlteredExpression	C0041349|C0268731|C0348642|C0477312	chronic kidney diseases	BCL3	hsa:602	0	31	0.0062	0.0054	DisGeNet_GeneticVariation	low density lipoprotein cholesterol measurement
AlteredExpression	C0041349|C0268731|C0348642|C0477312	chronic kidney diseases	BCL3	hsa:602	0	31	0.0062	0.0054	DisGeNet_GeneticVariation	lymphoepithelioid lymphoma (clinical)
AlteredExpression	C0041349|C0268731|C0348642|C0477312	chronic kidney diseases	BCL3	hsa:602	0	31	0.0062	0.0054	DisGeNet_GeneticVariation	lymphohistiocytosis, hemophagocytic
AlteredExpression	C0041349|C0268731|C0348642|C0477312	chronic kidney diseases	BCL3	hsa:602	0	31	0.0062	0.0054	DisGeNet_GeneticVariation	lymphoproliferative disorders
AlteredExpression	C0041349|C0268731|C0348642|C0477312	chronic kidney diseases	BCL3	hsa:602	0	31	0.0062	0.0054	DisGeNet_GeneticVariation	mechanical allodynia
AlteredExpression	C0041349|C0268731|C0348642|C0477312	chronic kidney diseases	BCL3	hsa:602	0	31	0.0062	0.0054	DisGeNet_GeneticVariation	retinoblastoma
AlteredExpression	C0041349|C0268731|C0348642|C0477312	chronic kidney diseases	BCL3	hsa:602	0	31	0.0062	0.0054	DisGeNet_GeneticVariation	serum hdl cholesterol measurement
AlteredExpression	C0041349|C0268731|C0348642|C0477312	chronic kidney diseases	BCL3	hsa:602	0	31	0.0062	0.0054	DisGeNet_GeneticVariation	serum ldl cholesterol measurement
AlteredExpression	C0041349|C0268731|C0348642|C0477312	chronic kidney diseases	BCL3	hsa:602	0	31	0.0062	0.0054	DisGeNet_GeneticVariation	serum total cholesterol measurement
AlteredExpression	C0041349|C0268731|C0348642|C0477312	chronic kidney diseases	BCL3	hsa:602	0	31	0.0062	0.0054	DisGeNet_GeneticVariation	triglycerides measurement
AlteredExpression	C0041349|C0268731|C0348642|C0477312	chronic kidney diseases	BCL3	hsa:602	0	31	0.0062	0.0054	DisGeNet_GeneticVariation	trisomy 12
AlteredExpression	C0041349|C0268731|C0348642|C0477312	chronic kidney diseases	BCL6	hsa:604	0	54	0.0108	0.0054	DisGeNet_AlteredExpression	miscarriage
AlteredExpression	C0041349|C0268731|C0348642|C0477312	chronic kidney diseases	BCL6	hsa:604	0	54	0.0108	0.0054	DisGeNet_AlteredExpression	alzheimer disease
AlteredExpression	C0041349|C0268731|C0348642|C0477312	chronic kidney diseases	BCL6	hsa:604	0	54	0.0108	0.0054	DisGeNet_AlteredExpression	rheumatoid arthritis
AlteredExpression	C0041349|C0268731|C0348642|C0477312	chronic kidney diseases	BCL6	hsa:604	0	54	0.0108	0.0054	DisGeNet_AlteredExpression	bladder neoplasm
AlteredExpression	C0041349|C0268731|C0348642|C0477312	chronic kidney diseases	BCL6	hsa:604	0	54	0.0108	0.0054	DisGeNet_AlteredExpression	malignant neoplasm of breast
AlteredExpression	C0041349|C0268731|C0348642|C0477312	chronic kidney diseases	BCL6	hsa:604	0	54	0.0108	0.0054	DisGeNet_AlteredExpression	lymphoma
AlteredExpression	C0041349|C0268731|C0348642|C0477312	chronic kidney diseases	BCL6	hsa:604	0	54	0.0108	0.0054	DisGeNet_AlteredExpression	burkitt lymphoma|burkitt-like lymphoma
AlteredExpression	C0041349|C0268731|C0348642|C0477312	chronic kidney diseases	BCL6	hsa:604	0	54	0.0108	0.0054	DisGeNet_AlteredExpression	neoplasms
AlteredExpression	C0041349|C0268731|C0348642|C0477312	chronic kidney diseases	BCL6	hsa:604	0	54	0.0108	0.0054	DisGeNet_AlteredExpression	malignant neoplasms
AlteredExpression	C0041349|C0268731|C0348642|C0477312	chronic kidney diseases	BCL6	hsa:604	0	54	0.0108	0.0054	DisGeNet_AlteredExpression	situs inversus
AlteredExpression	C0041349|C0268731|C0348642|C0477312	chronic kidney diseases	BCL6	hsa:604	0	54	0.0108	0.0054	DisGeNet_AlteredExpression	down syndrome
AlteredExpression	C0041349|C0268731|C0348642|C0477312	chronic kidney diseases	BCL6	hsa:604	0	54	0.0108	0.0054	DisGeNet_AlteredExpression	endometriosis
AlteredExpression	C0041349|C0268731|C0348642|C0477312	chronic kidney diseases	BCL6	hsa:604	0	54	0.0108	0.0054	DisGeNet_AlteredExpression	exanthema
AlteredExpression	C0041349|C0268731|C0348642|C0477312	chronic kidney diseases	BCL6	hsa:604	0	54	0.0108	0.0054	DisGeNet_AlteredExpression	hypothyroidism
AlteredExpression	C0041349|C0268731|C0348642|C0477312	chronic kidney diseases	BCL6	hsa:604	0	54	0.0108	0.0054	DisGeNet_AlteredExpression	immunoproliferative small intestinal disease
AlteredExpression	C0041349|C0268731|C0348642|C0477312	chronic kidney diseases	BCL6	hsa:604	0	54	0.0108	0.0054	DisGeNet_AlteredExpression	adult lymphoma
AlteredExpression	C0041349|C0268731|C0348642|C0477312	chronic kidney diseases	BCL6	hsa:604	0	54	0.0108	0.0054	DisGeNet_AlteredExpression	lupus erythematosus, systemic
AlteredExpression	C0041349|C0268731|C0348642|C0477312	chronic kidney diseases	BCL6	hsa:604	0	54	0.0108	0.0054	DisGeNet_AlteredExpression	lymphoma, follicular
AlteredExpression	C0041349|C0268731|C0348642|C0477312	chronic kidney diseases	BCL6	hsa:604	0	54	0.0108	0.0054	DisGeNet_AlteredExpression	mantle cell lymphoma|centrocytic lymphoma|malignant lymphomatous polyposis
AlteredExpression	C0041349|C0268731|C0348642|C0477312	chronic kidney diseases	BCL6	hsa:604	0	54	0.0108	0.0054	DisGeNet_AlteredExpression	multiple myeloma
AlteredExpression	C0041349|C0268731|C0348642|C0477312	chronic kidney diseases	BCL6	hsa:604	0	54	0.0108	0.0054	DisGeNet_AlteredExpression	polyarteritis nodosa
AlteredExpression	C0041349|C0268731|C0348642|C0477312	chronic kidney diseases	BCL6	hsa:604	0	54	0.0108	0.0054	DisGeNet_AlteredExpression	systemic scleroderma
AlteredExpression	C0041349|C0268731|C0348642|C0477312	chronic kidney diseases	BCL6	hsa:604	0	54	0.0108	0.0054	DisGeNet_AlteredExpression	carcinoma of bladder|squamous cell carcinoma|pancreatic carcinoma|adenoma|bone diseases|squamous cell carcinoma of tongue|solid neoplasm|carcinoma of anal canal|adrenal cushing syndrome|pituitary neoplasms|female genital diseases|malignant squamous cell neoplasm|adrenal gland neoplasms|tongue carcinoma|carcinoma, small cell|disseminated malignant neoplasm|salivary gland carcinoma|urinary bladder diseases|primary carcinoma|metastatic carcinoma|biliary tract cancer|stomach neoplasms|pituitary adenoma|non-functioning pituitary gland neoplasm|squamous cell neoplasms|squamous cell carcinoma of pharynx|anus neoplasms|major salivary gland carcinoma|biliary tract carcinoma|small intestine carcinoma|central nervous system neoplasms, primary|adrenal cancer|tongue neoplasms|squamous cell carcinoma of lip|bladder squamous cell carcinoma|pancreatic carcinoma non-resectable|cancer of urinary tract|neoplasms, second primary|adenoma of rectum|pituitary adenoma, non-secreting|squamous cell carcinoma, metastatic|central nervous system leukaemia|anal squamous cell carcinoma|biliary adenoma|cancer of digestive system|small cell carcinoma of ovary|metastatic small cell carcinoma|cartilage diseases|biliary carcinoma|cancer of lip|benign neoplasm of oral cavity|carcinoma in situ of bladder
AlteredExpression	C0041349|C0268731|C0348642|C0477312	chronic kidney diseases	BCL6	hsa:604	0	54	0.0108	0.0054	DisGeNet_AlteredExpression	malignant neoplasm of ovary
AlteredExpression	C0041349|C0268731|C0348642|C0477312	chronic kidney diseases	BCL6	hsa:604	0	54	0.0108	0.0054	DisGeNet_AlteredExpression	primary malignant neoplasm
AlteredExpression	C0041349|C0268731|C0348642|C0477312	chronic kidney diseases	BCL6	hsa:604	0	54	0.0108	0.0054	DisGeNet_AlteredExpression	osteomyelitis
AlteredExpression	C0041349|C0268731|C0348642|C0477312	chronic kidney diseases	BCL6	hsa:604	0	54	0.0108	0.0054	DisGeNet_AlteredExpression	limb-mammary syndrome
AlteredExpression	C0041349|C0268731|C0348642|C0477312	chronic kidney diseases	BCL6	hsa:604	0	54	0.0108	0.0054	DisGeNet_AlteredExpression	henoch-schoenlein purpura
AlteredExpression	C0041349|C0268731|C0348642|C0477312	chronic kidney diseases	BCL6	hsa:604	0	54	0.0108	0.0054	DisGeNet_AlteredExpression	kaposi sarcoma
AlteredExpression	C0041349|C0268731|C0348642|C0477312	chronic kidney diseases	BCL6	hsa:604	0	54	0.0108	0.0054	DisGeNet_AlteredExpression	breast carcinoma
AlteredExpression	C0041349|C0268731|C0348642|C0477312	chronic kidney diseases	BCL6	hsa:604	0	54	0.0108	0.0054	DisGeNet_AlteredExpression	early pregnancy
AlteredExpression	C0041349|C0268731|C0348642|C0477312	chronic kidney diseases	BCL6	hsa:604	0	54	0.0108	0.0054	DisGeNet_AlteredExpression	virus diseases
AlteredExpression	C0041349|C0268731|C0348642|C0477312	chronic kidney diseases	BCL6	hsa:604	0	54	0.0108	0.0054	DisGeNet_AlteredExpression	otitis media with effusion|exudative otitis media
AlteredExpression	C0041349|C0268731|C0348642|C0477312	chronic kidney diseases	BCL6	hsa:604	0	54	0.0108	0.0054	DisGeNet_AlteredExpression	hepatitis b
AlteredExpression	C0041349|C0268731|C0348642|C0477312	chronic kidney diseases	BCL6	hsa:604	0	54	0.0108	0.0054	DisGeNet_AlteredExpression	skin lesion
AlteredExpression	C0041349|C0268731|C0348642|C0477312	chronic kidney diseases	BCL6	hsa:604	0	54	0.0108	0.0054	DisGeNet_AlteredExpression	ovarian neoplasm
AlteredExpression	C0041349|C0268731|C0348642|C0477312	chronic kidney diseases	BCL6	hsa:604	0	54	0.0108	0.0054	DisGeNet_AlteredExpression	brain neoplasms
AlteredExpression	C0041349|C0268731|C0348642|C0477312	chronic kidney diseases	BCL6	hsa:604	0	54	0.0108	0.0054	DisGeNet_AlteredExpression	primary effusion lymphoma|follicular non-hodgkin lymphoma, large cell
AlteredExpression	C0041349|C0268731|C0348642|C0477312	chronic kidney diseases	BCL6	hsa:604	0	54	0.0108	0.0054	DisGeNet_AlteredExpression	lymphoma, non-hodgkin
AlteredExpression	C0041349|C0268731|C0348642|C0477312	chronic kidney diseases	BCL6	hsa:604	0	54	0.0108	0.0054	DisGeNet_AlteredExpression	meningioma|benign meningioma
AlteredExpression	C0041349|C0268731|C0348642|C0477312	chronic kidney diseases	BCL6	hsa:604	0	54	0.0108	0.0054	DisGeNet_AlteredExpression	steatohepatitis|nonalcoholic steatohepatitis
AlteredExpression	C0041349|C0268731|C0348642|C0477312	chronic kidney diseases	BCL6	hsa:604	0	54	0.0108	0.0054	DisGeNet_AlteredExpression	hepatitis c
AlteredExpression	C0041349|C0268731|C0348642|C0477312	chronic kidney diseases	BCL6	hsa:604	0	54	0.0108	0.0054	DisGeNet_AlteredExpression	hodgkin disease
AlteredExpression	C0041349|C0268731|C0348642|C0477312	chronic kidney diseases	BCL6	hsa:604	0	54	0.0108	0.0054	DisGeNet_AlteredExpression	reticuloendotheliosis, x-linked|histiocytic sarcoma|langerhans cell sarcoma
AlteredExpression	C0041349|C0268731|C0348642|C0477312	chronic kidney diseases	BCL6	hsa:604	0	54	0.0108	0.0054	DisGeNet_AlteredExpression	allergic asthma|allergic rhinitis with asthma
AlteredExpression	C0041349|C0268731|C0348642|C0477312	chronic kidney diseases	BCL6	hsa:604	0	54	0.0108	0.0054	DisGeNet_AlteredExpression	gallbladder carcinoma
AlteredExpression	C0041349|C0268731|C0348642|C0477312	chronic kidney diseases	BCL6	hsa:604	0	54	0.0108	0.0054	DisGeNet_AlteredExpression	liver carcinoma
AlteredExpression	C0041349|C0268731|C0348642|C0477312	chronic kidney diseases	BCL6	hsa:604	0	54	0.0108	0.0054	DisGeNet_AlteredExpression	congenital chromosomal disease|autoimmune diseases
AlteredExpression	C0041349|C0268731|C0348642|C0477312	chronic kidney diseases	BCL6	hsa:604	0	54	0.0108	0.0054	DisGeNet_AlteredExpression	nodular lymphocyte predominant hodgkin lymphoma
AlteredExpression	C0041349|C0268731|C0348642|C0477312	chronic kidney diseases	BCL6	hsa:604	0	54	0.0108	0.0054	DisGeNet_AlteredExpression	acute lymphocytic leukemia
AlteredExpression	C0041349|C0268731|C0348642|C0477312	chronic kidney diseases	BCL6	hsa:604	0	54	0.0108	0.0054	DisGeNet_AlteredExpression	acute promyelocytic leukemia
AlteredExpression	C0041349|C0268731|C0348642|C0477312	chronic kidney diseases	BCL6	hsa:604	0	54	0.0108	0.0054	DisGeNet_AlteredExpression	adult acute lymphocytic leukemia
AlteredExpression	C0041349|C0268731|C0348642|C0477312	chronic kidney diseases	BCL6	hsa:604	0	54	0.0108	0.0054	DisGeNet_AlteredExpression	adult burkitt lymphoma
AlteredExpression	C0041349|C0268731|C0348642|C0477312	chronic kidney diseases	BCL6	hsa:604	0	54	0.0108	0.0054	DisGeNet_AlteredExpression	adult diffuse large b-cell lymphoma
AlteredExpression	C0041349|C0268731|C0348642|C0477312	chronic kidney diseases	BCL6	hsa:604	0	54	0.0108	0.0054	DisGeNet_AlteredExpression	adult diffuse large cell lymphoma
AlteredExpression	C0041349|C0268731|C0348642|C0477312	chronic kidney diseases	BCL6	hsa:604	0	54	0.0108	0.0054	DisGeNet_AlteredExpression	adult glioblastoma
AlteredExpression	C0041349|C0268731|C0348642|C0477312	chronic kidney diseases	BCL6	hsa:604	0	54	0.0108	0.0054	DisGeNet_AlteredExpression	adult meningioma
AlteredExpression	C0041349|C0268731|C0348642|C0477312	chronic kidney diseases	BCL6	hsa:604	0	54	0.0108	0.0054	DisGeNet_AlteredExpression	adult non-hodgkin lymphoma
AlteredExpression	C0041349|C0268731|C0348642|C0477312	chronic kidney diseases	BCL6	hsa:604	0	54	0.0108	0.0054	DisGeNet_AlteredExpression	adult t-cell lymphoma/leukemia
AlteredExpression	C0041349|C0268731|C0348642|C0477312	chronic kidney diseases	BCL6	hsa:604	0	54	0.0108	0.0054	DisGeNet_AlteredExpression	adult type dermatomyositis
AlteredExpression	C0041349|C0268731|C0348642|C0477312	chronic kidney diseases	BCL6	hsa:604	0	54	0.0108	0.0054	DisGeNet_AlteredExpression	african burkitt lymphoma
AlteredExpression	C0041349|C0268731|C0348642|C0477312	chronic kidney diseases	BCL6	hsa:604	0	54	0.0108	0.0054	DisGeNet_AlteredExpression	allergic rhinitis (disorder)
AlteredExpression	C0041349|C0268731|C0348642|C0477312	chronic kidney diseases	BCL6	hsa:604	0	54	0.0108	0.0054	DisGeNet_AlteredExpression	anemia
AlteredExpression	C0041349|C0268731|C0348642|C0477312	chronic kidney diseases	BCL6	hsa:604	0	54	0.0108	0.0054	DisGeNet_AlteredExpression	angioendotheliomatosis
AlteredExpression	C0041349|C0268731|C0348642|C0477312	chronic kidney diseases	BCL6	hsa:604	0	54	0.0108	0.0054	DisGeNet_AlteredExpression	angioimmunoblastic lymphadenopathy
AlteredExpression	C0041349|C0268731|C0348642|C0477312	chronic kidney diseases	BCL6	hsa:604	0	54	0.0108	0.0054	DisGeNet_AlteredExpression	b acute lymphoblastic leukemia with t(9;22)(q34.1;q11.2); bcr-abl1
AlteredExpression	C0041349|C0268731|C0348642|C0477312	chronic kidney diseases	BCL6	hsa:604	0	54	0.0108	0.0054	DisGeNet_AlteredExpression	b-cell lymphoma with features intermediate between diffuse large b-cell lymphoma and burkitt lymphoma
AlteredExpression	C0041349|C0268731|C0348642|C0477312	chronic kidney diseases	BCL6	hsa:604	0	54	0.0108	0.0054	DisGeNet_AlteredExpression	b-cell lymphomas
AlteredExpression	C0041349|C0268731|C0348642|C0477312	chronic kidney diseases	BCL6	hsa:604	0	54	0.0108	0.0054	DisGeNet_AlteredExpression	b-cell malignancy, low-grade
AlteredExpression	C0041349|C0268731|C0348642|C0477312	chronic kidney diseases	BCL6	hsa:604	0	54	0.0108	0.0054	DisGeNet_AlteredExpression	blast phase
AlteredExpression	C0041349|C0268731|C0348642|C0477312	chronic kidney diseases	BCL6	hsa:604	0	54	0.0108	0.0054	DisGeNet_AlteredExpression	carcinogenesis
AlteredExpression	C0041349|C0268731|C0348642|C0477312	chronic kidney diseases	BCL6	hsa:604	0	54	0.0108	0.0054	DisGeNet_AlteredExpression	carcinoma, ovarian epithelial
AlteredExpression	C0041349|C0268731|C0348642|C0477312	chronic kidney diseases	BCL6	hsa:604	0	54	0.0108	0.0054	DisGeNet_AlteredExpression	carcinoma, transitional cell
AlteredExpression	C0041349|C0268731|C0348642|C0477312	chronic kidney diseases	BCL6	hsa:604	0	54	0.0108	0.0054	DisGeNet_AlteredExpression	childhood acute lymphoblastic leukemia
AlteredExpression	C0041349|C0268731|C0348642|C0477312	chronic kidney diseases	BCL6	hsa:604	0	54	0.0108	0.0054	DisGeNet_AlteredExpression	childhood burkitt lymphoma
AlteredExpression	C0041349|C0268731|C0348642|C0477312	chronic kidney diseases	BCL6	hsa:604	0	54	0.0108	0.0054	DisGeNet_AlteredExpression	childhood diffuse large cell lymphoma
AlteredExpression	C0041349|C0268731|C0348642|C0477312	chronic kidney diseases	BCL6	hsa:604	0	54	0.0108	0.0054	DisGeNet_AlteredExpression	childhood glioblastoma
AlteredExpression	C0041349|C0268731|C0348642|C0477312	chronic kidney diseases	BCL6	hsa:604	0	54	0.0108	0.0054	DisGeNet_AlteredExpression	childhood large cell lymphoma
AlteredExpression	C0041349|C0268731|C0348642|C0477312	chronic kidney diseases	BCL6	hsa:604	0	54	0.0108	0.0054	DisGeNet_AlteredExpression	childhood lymphoma
AlteredExpression	C0041349|C0268731|C0348642|C0477312	chronic kidney diseases	BCL6	hsa:604	0	54	0.0108	0.0054	DisGeNet_AlteredExpression	childhood non-hodgkin lymphoma
AlteredExpression	C0041349|C0268731|C0348642|C0477312	chronic kidney diseases	BCL6	hsa:604	0	54	0.0108	0.0054	DisGeNet_AlteredExpression	childhood osteosarcoma
AlteredExpression	C0041349|C0268731|C0348642|C0477312	chronic kidney diseases	BCL6	hsa:604	0	54	0.0108	0.0054	DisGeNet_AlteredExpression	chronic lymphocytic leukemia
AlteredExpression	C0041349|C0268731|C0348642|C0477312	chronic kidney diseases	BCL6	hsa:604	0	54	0.0108	0.0054	DisGeNet_AlteredExpression	chronic rhinosinusitis with nasal polyps
AlteredExpression	C0041349|C0268731|C0348642|C0477312	chronic kidney diseases	BCL6	hsa:604	0	54	0.0108	0.0054	DisGeNet_AlteredExpression	complete trisomy 21 syndrome
AlteredExpression	C0041349|C0268731|C0348642|C0477312	chronic kidney diseases	BCL6	hsa:604	0	54	0.0108	0.0054	DisGeNet_AlteredExpression	composite lymphoma
AlteredExpression	C0041349|C0268731|C0348642|C0477312	chronic kidney diseases	BCL6	hsa:604	0	54	0.0108	0.0054	DisGeNet_AlteredExpression	diffuse astrocytoma
AlteredExpression	C0041349|C0268731|C0348642|C0477312	chronic kidney diseases	BCL6	hsa:604	0	54	0.0108	0.0054	DisGeNet_AlteredExpression	diffuse large b-cell lymphoma
AlteredExpression	C0041349|C0268731|C0348642|C0477312	chronic kidney diseases	BCL6	hsa:604	0	54	0.0108	0.0054	DisGeNet_AlteredExpression	diffuse large b-cell lymphoma germinal center b-cell type
AlteredExpression	C0041349|C0268731|C0348642|C0477312	chronic kidney diseases	BCL6	hsa:604	0	54	0.0108	0.0054	DisGeNet_AlteredExpression	double-hit lymphoma
AlteredExpression	C0041349|C0268731|C0348642|C0477312	chronic kidney diseases	BCL6	hsa:604	0	54	0.0108	0.0054	DisGeNet_AlteredExpression	epithelial ovarian cancer
AlteredExpression	C0041349|C0268731|C0348642|C0477312	chronic kidney diseases	BCL6	hsa:604	0	54	0.0108	0.0054	DisGeNet_AlteredExpression	epstein-barr virus infections
AlteredExpression	C0041349|C0268731|C0348642|C0477312	chronic kidney diseases	BCL6	hsa:604	0	54	0.0108	0.0054	DisGeNet_AlteredExpression	familial primary gastric lymphoma
AlteredExpression	C0041349|C0268731|C0348642|C0477312	chronic kidney diseases	BCL6	hsa:604	0	54	0.0108	0.0054	DisGeNet_AlteredExpression	fibroid tumor
AlteredExpression	C0041349|C0268731|C0348642|C0477312	chronic kidney diseases	BCL6	hsa:604	0	54	0.0108	0.0054	DisGeNet_AlteredExpression	gastric lymphoma
AlteredExpression	C0041349|C0268731|C0348642|C0477312	chronic kidney diseases	BCL6	hsa:604	0	54	0.0108	0.0054	DisGeNet_AlteredExpression	glioblastoma
AlteredExpression	C0041349|C0268731|C0348642|C0477312	chronic kidney diseases	BCL6	hsa:604	0	54	0.0108	0.0054	DisGeNet_AlteredExpression	glioblastoma multiforme
AlteredExpression	C0041349|C0268731|C0348642|C0477312	chronic kidney diseases	BCL6	hsa:604	0	54	0.0108	0.0054	DisGeNet_AlteredExpression	glioma
AlteredExpression	C0041349|C0268731|C0348642|C0477312	chronic kidney diseases	BCL6	hsa:604	0	54	0.0108	0.0054	DisGeNet_AlteredExpression	gonorrhea
AlteredExpression	C0041349|C0268731|C0348642|C0477312	chronic kidney diseases	BCL6	hsa:604	0	54	0.0108	0.0054	DisGeNet_AlteredExpression	high grade b-cell lymphoma
AlteredExpression	C0041349|C0268731|C0348642|C0477312	chronic kidney diseases	BCL6	hsa:604	0	54	0.0108	0.0054	DisGeNet_AlteredExpression	htlv infections
AlteredExpression	C0041349|C0268731|C0348642|C0477312	chronic kidney diseases	BCL6	hsa:604	0	54	0.0108	0.0054	DisGeNet_AlteredExpression	infection caused by helicobacter pylori
AlteredExpression	C0041349|C0268731|C0348642|C0477312	chronic kidney diseases	BCL6	hsa:604	0	54	0.0108	0.0054	DisGeNet_AlteredExpression	intraocular lymphoma
AlteredExpression	C0041349|C0268731|C0348642|C0477312	chronic kidney diseases	BCL6	hsa:604	0	54	0.0108	0.0054	DisGeNet_AlteredExpression	invasive carcinoma of breast
AlteredExpression	C0041349|C0268731|C0348642|C0477312	chronic kidney diseases	BCL6	hsa:604	0	54	0.0108	0.0054	DisGeNet_AlteredExpression	lateral meningocele syndrome
AlteredExpression	C0041349|C0268731|C0348642|C0477312	chronic kidney diseases	BCL6	hsa:604	0	54	0.0108	0.0054	DisGeNet_AlteredExpression	leukemia
AlteredExpression	C0041349|C0268731|C0348642|C0477312	chronic kidney diseases	BCL6	hsa:604	0	54	0.0108	0.0054	DisGeNet_AlteredExpression	leukemia, b-cell
AlteredExpression	C0041349|C0268731|C0348642|C0477312	chronic kidney diseases	BCL6	hsa:604	0	54	0.0108	0.0054	DisGeNet_AlteredExpression	leukemia, myeloid, chronic-phase
AlteredExpression	C0041349|C0268731|C0348642|C0477312	chronic kidney diseases	BCL6	hsa:604	0	54	0.0108	0.0054	DisGeNet_AlteredExpression	leukemogenesis
AlteredExpression	C0041349|C0268731|C0348642|C0477312	chronic kidney diseases	BCL6	hsa:604	0	54	0.0108	0.0054	DisGeNet_AlteredExpression	low grade glioma
AlteredExpression	C0041349|C0268731|C0348642|C0477312	chronic kidney diseases	BCL6	hsa:604	0	54	0.0108	0.0054	DisGeNet_AlteredExpression	lymphoid leukemia
AlteredExpression	C0041349|C0268731|C0348642|C0477312	chronic kidney diseases	BCL6	hsa:604	0	54	0.0108	0.0054	DisGeNet_AlteredExpression	lymphoma transformation
AlteredExpression	C0041349|C0268731|C0348642|C0477312	chronic kidney diseases	BCL6	hsa:604	0	54	0.0108	0.0054	DisGeNet_AlteredExpression	lymphoma, large-cell, follicular
AlteredExpression	C0041349|C0268731|C0348642|C0477312	chronic kidney diseases	BCL6	hsa:604	0	54	0.0108	0.0054	DisGeNet_AlteredExpression	lymphoma, non-hodgkin, familial
AlteredExpression	C0041349|C0268731|C0348642|C0477312	chronic kidney diseases	BCL6	hsa:604	0	54	0.0108	0.0054	DisGeNet_AlteredExpression	malignant lymphoma, lymphocytic, intermediate differentiation, diffuse
AlteredExpression	C0041349|C0268731|C0348642|C0477312	chronic kidney diseases	BCL6	hsa:604	0	54	0.0108	0.0054	DisGeNet_AlteredExpression	malignant transformation
AlteredExpression	C0041349|C0268731|C0348642|C0477312	chronic kidney diseases	BCL6	hsa:604	0	54	0.0108	0.0054	DisGeNet_AlteredExpression	mature b-cell non-hodgkin lymphoma
AlteredExpression	C0041349|C0268731|C0348642|C0477312	chronic kidney diseases	BCL6	hsa:604	0	54	0.0108	0.0054	DisGeNet_AlteredExpression	meningioma, benign, no icd-o subtype
AlteredExpression	C0041349|C0268731|C0348642|C0477312	chronic kidney diseases	BCL6	hsa:604	0	54	0.0108	0.0054	DisGeNet_AlteredExpression	mesenchymal cell neoplasm
AlteredExpression	C0041349|C0268731|C0348642|C0477312	chronic kidney diseases	BCL6	hsa:604	0	54	0.0108	0.0054	DisGeNet_AlteredExpression	metaplasia
AlteredExpression	C0041349|C0268731|C0348642|C0477312	chronic kidney diseases	BCL6	hsa:604	0	54	0.0108	0.0054	DisGeNet_AlteredExpression	mucosa-associated lymphoid tissue lymphoma
AlteredExpression	C0041349|C0268731|C0348642|C0477312	chronic kidney diseases	BCL6	hsa:604	0	54	0.0108	0.0054	DisGeNet_AlteredExpression	myeloid leukemia, chronic
AlteredExpression	C0041349|C0268731|C0348642|C0477312	chronic kidney diseases	BCL6	hsa:604	0	54	0.0108	0.0054	DisGeNet_AlteredExpression	non-small cell lung carcinoma
AlteredExpression	C0041349|C0268731|C0348642|C0477312	chronic kidney diseases	BCL6	hsa:604	0	54	0.0108	0.0054	DisGeNet_AlteredExpression	osteosarcoma
AlteredExpression	C0041349|C0268731|C0348642|C0477312	chronic kidney diseases	BCL6	hsa:604	0	54	0.0108	0.0054	DisGeNet_AlteredExpression	osteosarcoma of bone
AlteredExpression	C0041349|C0268731|C0348642|C0477312	chronic kidney diseases	BCL6	hsa:604	0	54	0.0108	0.0054	DisGeNet_AlteredExpression	polyarteritis nodosa, childhood-onset
AlteredExpression	C0041349|C0268731|C0348642|C0477312	chronic kidney diseases	BCL6	hsa:604	0	54	0.0108	0.0054	DisGeNet_AlteredExpression	precursor b-cell lymphoblastic leukemia
AlteredExpression	C0041349|C0268731|C0348642|C0477312	chronic kidney diseases	BCL6	hsa:604	0	54	0.0108	0.0054	DisGeNet_AlteredExpression	precursor cell lymphoblastic leukemia lymphoma
AlteredExpression	C0041349|C0268731|C0348642|C0477312	chronic kidney diseases	BCL6	hsa:604	0	54	0.0108	0.0054	DisGeNet_AlteredExpression	primary central nervous system lymphoma
AlteredExpression	C0041349|C0268731|C0348642|C0477312	chronic kidney diseases	BCL6	hsa:604	0	54	0.0108	0.0054	DisGeNet_AlteredExpression	primary sjögren syndrome
AlteredExpression	C0041349|C0268731|C0348642|C0477312	chronic kidney diseases	BCL6	hsa:604	0	54	0.0108	0.0054	DisGeNet_AlteredExpression	progesterone resistance
AlteredExpression	C0041349|C0268731|C0348642|C0477312	chronic kidney diseases	BCL6	hsa:604	0	54	0.0108	0.0054	DisGeNet_AlteredExpression	recurrent tumor
AlteredExpression	C0041349|C0268731|C0348642|C0477312	chronic kidney diseases	BCL6	hsa:604	0	54	0.0108	0.0054	DisGeNet_AlteredExpression	respiratory syncytial virus (rsv) infection in conditions classified elsewhere and of unspecified site
AlteredExpression	C0041349|C0268731|C0348642|C0477312	chronic kidney diseases	BCL6	hsa:604	0	54	0.0108	0.0054	DisGeNet_AlteredExpression	reticulosarcoma
AlteredExpression	C0041349|C0268731|C0348642|C0477312	chronic kidney diseases	BCL6	hsa:604	0	54	0.0108	0.0054	DisGeNet_AlteredExpression	sjogren syndrome
AlteredExpression	C0041349|C0268731|C0348642|C0477312	chronic kidney diseases	BCL6	hsa:604	0	54	0.0108	0.0054	DisGeNet_AlteredExpression	solitary fibrous tumor
AlteredExpression	C0041349|C0268731|C0348642|C0477312	chronic kidney diseases	BCL6	hsa:604	0	54	0.0108	0.0054	DisGeNet_AlteredExpression	sporadic burkitt lymphoma
AlteredExpression	C0041349|C0268731|C0348642|C0477312	chronic kidney diseases	BCL6	hsa:604	0	54	0.0108	0.0054	DisGeNet_AlteredExpression	superinfection
AlteredExpression	C0041349|C0268731|C0348642|C0477312	chronic kidney diseases	BCL6	hsa:604	0	54	0.0108	0.0054	DisGeNet_AlteredExpression	t-cell lymphoma
AlteredExpression	C0041349|C0268731|C0348642|C0477312	chronic kidney diseases	BCL6	hsa:604	0	54	0.0108	0.0054	DisGeNet_AlteredExpression	t-cell/histiocyte rich large b-cell lymphoma
AlteredExpression	C0041349|C0268731|C0348642|C0477312	chronic kidney diseases	BCL6	hsa:604	0	54	0.0108	0.0054	DisGeNet_AlteredExpression	tumor cell invasion
AlteredExpression	C0041349|C0268731|C0348642|C0477312	chronic kidney diseases	BCL6	hsa:604	0	54	0.0108	0.0054	DisGeNet_AlteredExpression	uterine fibroids
AlteredExpression	C0041349|C0268731|C0348642|C0477312	chronic kidney diseases	BCL6	hsa:604	0	54	0.0108	0.0054	DisGeNet_Biomarker	pain
AlteredExpression	C0041349|C0268731|C0348642|C0477312	chronic kidney diseases	BCL6	hsa:604	0	54	0.0108	0.0054	DisGeNet_Biomarker	influenza
AlteredExpression	C0041349|C0268731|C0348642|C0477312	chronic kidney diseases	BCL6	hsa:604	0	54	0.0108	0.0054	DisGeNet_Biomarker	splenomegaly
AlteredExpression	C0041349|C0268731|C0348642|C0477312	chronic kidney diseases	BCL6	hsa:604	0	54	0.0108	0.0054	DisGeNet_Biomarker	asthma
AlteredExpression	C0041349|C0268731|C0348642|C0477312	chronic kidney diseases	BCL6	hsa:604	0	54	0.0108	0.0054	DisGeNet_Biomarker	ataxia
AlteredExpression	C0041349|C0268731|C0348642|C0477312	chronic kidney diseases	BCL6	hsa:604	0	54	0.0108	0.0054	DisGeNet_Biomarker	cerebral palsy
AlteredExpression	C0041349|C0268731|C0348642|C0477312	chronic kidney diseases	BCL6	hsa:604	0	54	0.0108	0.0054	DisGeNet_Biomarker	pneumonia
AlteredExpression	C0041349|C0268731|C0348642|C0477312	chronic kidney diseases	BCL6	hsa:604	0	54	0.0108	0.0054	DisGeNet_Biomarker	pneumonitis
AlteredExpression	C0041349|C0268731|C0348642|C0477312	chronic kidney diseases	BCL6	hsa:604	0	54	0.0108	0.0054	DisGeNet_Biomarker	fever
AlteredExpression	C0041349|C0268731|C0348642|C0477312	chronic kidney diseases	BCL6	hsa:604	0	54	0.0108	0.0054	DisGeNet_Biomarker	malignant neoplasm of breast
AlteredExpression	C0041349|C0268731|C0348642|C0477312	chronic kidney diseases	BCL6	hsa:604	0	54	0.0108	0.0054	DisGeNet_Biomarker	lymphoma
AlteredExpression	C0041349|C0268731|C0348642|C0477312	chronic kidney diseases	BCL6	hsa:604	0	54	0.0108	0.0054	DisGeNet_Biomarker	burkitt lymphoma|burkitt-like lymphoma
AlteredExpression	C0041349|C0268731|C0348642|C0477312	chronic kidney diseases	BCL6	hsa:604	0	54	0.0108	0.0054	DisGeNet_Biomarker	neoplasms
AlteredExpression	C0041349|C0268731|C0348642|C0477312	chronic kidney diseases	BCL6	hsa:604	0	54	0.0108	0.0054	DisGeNet_Biomarker	malignant neoplasms
AlteredExpression	C0041349|C0268731|C0348642|C0477312	chronic kidney diseases	BCL6	hsa:604	0	54	0.0108	0.0054	DisGeNet_Biomarker	vascular diseases
AlteredExpression	C0041349|C0268731|C0348642|C0477312	chronic kidney diseases	BCL6	hsa:604	0	54	0.0108	0.0054	DisGeNet_Biomarker	hypertensive disease
AlteredExpression	C0041349|C0268731|C0348642|C0477312	chronic kidney diseases	BCL6	hsa:604	0	54	0.0108	0.0054	DisGeNet_Biomarker	eosinophilia
AlteredExpression	C0041349|C0268731|C0348642|C0477312	chronic kidney diseases	BCL6	hsa:604	0	54	0.0108	0.0054	DisGeNet_Biomarker	fatigue
AlteredExpression	C0041349|C0268731|C0348642|C0477312	chronic kidney diseases	BCL6	hsa:604	0	54	0.0108	0.0054	DisGeNet_Biomarker	acquired immunodeficiency syndrome|aids (disease)|hiv-infection/aids|aids related complex
AlteredExpression	C0041349|C0268731|C0348642|C0477312	chronic kidney diseases	BCL6	hsa:604	0	54	0.0108	0.0054	DisGeNet_Biomarker	night sweats
AlteredExpression	C0041349|C0268731|C0348642|C0477312	chronic kidney diseases	BCL6	hsa:604	0	54	0.0108	0.0054	DisGeNet_Biomarker	adult lymphoma
AlteredExpression	C0041349|C0268731|C0348642|C0477312	chronic kidney diseases	BCL6	hsa:604	0	54	0.0108	0.0054	DisGeNet_Biomarker	nodule
AlteredExpression	C0041349|C0268731|C0348642|C0477312	chronic kidney diseases	BCL6	hsa:604	0	54	0.0108	0.0054	DisGeNet_Biomarker	lymphoma, diffuse
AlteredExpression	C0041349|C0268731|C0348642|C0477312	chronic kidney diseases	BCL6	hsa:604	0	54	0.0108	0.0054	DisGeNet_Biomarker	lymphoma, follicular
AlteredExpression	C0041349|C0268731|C0348642|C0477312	chronic kidney diseases	BCL6	hsa:604	0	54	0.0108	0.0054	DisGeNet_Biomarker	mantle cell lymphoma|centrocytic lymphoma|malignant lymphoma - centrocytic
AlteredExpression	C0041349|C0268731|C0348642|C0477312	chronic kidney diseases	BCL6	hsa:604	0	54	0.0108	0.0054	DisGeNet_Biomarker	malignant neoplasm of stomach
AlteredExpression	C0041349|C0268731|C0348642|C0477312	chronic kidney diseases	BCL6	hsa:604	0	54	0.0108	0.0054	DisGeNet_Biomarker	meningitis
AlteredExpression	C0041349|C0268731|C0348642|C0477312	chronic kidney diseases	BCL6	hsa:604	0	54	0.0108	0.0054	DisGeNet_Biomarker	multiple myeloma
AlteredExpression	C0041349|C0268731|C0348642|C0477312	chronic kidney diseases	BCL6	hsa:604	0	54	0.0108	0.0054	DisGeNet_Biomarker	scleroderma
AlteredExpression	C0041349|C0268731|C0348642|C0477312	chronic kidney diseases	BCL6	hsa:604	0	54	0.0108	0.0054	DisGeNet_Biomarker	systemic scleroderma
AlteredExpression	C0041349|C0268731|C0348642|C0477312	chronic kidney diseases	BCL6	hsa:604	0	54	0.0108	0.0054	DisGeNet_Biomarker	polyps
AlteredExpression	C0041349|C0268731|C0348642|C0477312	chronic kidney diseases	BCL6	hsa:604	0	54	0.0108	0.0054	DisGeNet_Biomarker	carcinoma of bladder|squamous cell carcinoma of pharynx|pituitary neoplasms|squamous cell carcinoma|adenoma|pancreatic carcinoma|bone diseases|stomach neoplasms|solid neoplasm|squamous cell carcinoma of tongue|metastatic carcinoma|adrenal gland neoplasms|disseminated carcinoma|biliary tract cancer|malignant squamous cell neoplasm|primary carcinoma|adrenal cushing syndrome|adrenal gland diseases|carcinoma, small cell|tongue neoplasms|pituitary adenoma|cancer of urinary tract|biliary tract carcinoma|disseminated malignant neoplasm|cartilage diseases|neoplasms, bone tissue|non-functioning pituitary gland neoplasm|tongue carcinoma|salivary gland carcinoma|small intestine carcinoma|female genital diseases|urinary bladder diseases|pituitary carcinoma|small cell carcinoma of ovary|adrenal cancer|squamous cell neoplasms|metastatic oral cavity squamous cell carcinoma|neoplasms, second primary|bladder squamous cell carcinoma|pituitary adenoma, non-secreting|metastatic malignant solid neoplasm|anal squamous cell carcinoma|adenoma of small intestine|cancer of digestive system|lip and oral cavity squamous cell carcinoma|squamous cell carcinoma of lip|anal cancer metastatic|pancreatic carcinoma non-resectable|squamous cell carcinoma, metastatic|metastatic small cell carcinoma|central nervous system leukaemia|carcinoma of unknown primary|benign neoplasm of adrenal gland|salivary gland squamous cell carcinoma|central nervous system neoplasms, primary|malignant neoplasm of connective and other soft tissue, site unspecified|malignant solid neoplasm|anus neoplasms|carcinoma of anal canal|anal canal squamous cell carcinoma|solid carcinoma|respiratory system cancer|benign neoplasm of pituitary gland|cancer, benign|cancer of lip|benign neoplasm of oral cavity|adenoma of rectum|secondary carcinoma|carcinoma in situ of bladder|malignant neoplasm of pituitary gland|ectopic adrenal gland|benign digestive system neoplasms|small hand|increased connective tissue|pancreatic squamous cell carcinoma|small pituitary gland|anal canal squamous carcinoma
AlteredExpression	C0041349|C0268731|C0348642|C0477312	chronic kidney diseases	BCL6	hsa:604	0	54	0.0108	0.0054	DisGeNet_Biomarker	secondary neoplasm
AlteredExpression	C0041349|C0268731|C0348642|C0477312	chronic kidney diseases	BCL6	hsa:604	0	54	0.0108	0.0054	DisGeNet_Biomarker	malignant neoplasm of urinary bladder
AlteredExpression	C0041349|C0268731|C0348642|C0477312	chronic kidney diseases	BCL6	hsa:604	0	54	0.0108	0.0054	DisGeNet_Biomarker	stomach carcinoma
AlteredExpression	C0041349|C0268731|C0348642|C0477312	chronic kidney diseases	BCL6	hsa:604	0	54	0.0108	0.0054	DisGeNet_Biomarker	primary malignant neoplasm
AlteredExpression	C0041349|C0268731|C0348642|C0477312	chronic kidney diseases	BCL6	hsa:604	0	54	0.0108	0.0054	DisGeNet_Biomarker	obesity
AlteredExpression	C0041349|C0268731|C0348642|C0477312	chronic kidney diseases	BCL6	hsa:604	0	54	0.0108	0.0054	DisGeNet_Biomarker	pneumonia, viral
AlteredExpression	C0041349|C0268731|C0348642|C0477312	chronic kidney diseases	BCL6	hsa:604	0	54	0.0108	0.0054	DisGeNet_Biomarker	sepsis
AlteredExpression	C0041349|C0268731|C0348642|C0477312	chronic kidney diseases	BCL6	hsa:604	0	54	0.0108	0.0054	DisGeNet_Biomarker	hiv infections
AlteredExpression	C0041349|C0268731|C0348642|C0477312	chronic kidney diseases	BCL6	hsa:604	0	54	0.0108	0.0054	DisGeNet_Biomarker	precursor cell lymphoblastic lymphoma|b lymphoblastic lymphoma
AlteredExpression	C0041349|C0268731|C0348642|C0477312	chronic kidney diseases	BCL6	hsa:604	0	54	0.0108	0.0054	DisGeNet_Biomarker	melanoma
AlteredExpression	C0041349|C0268731|C0348642|C0477312	chronic kidney diseases	BCL6	hsa:604	0	54	0.0108	0.0054	DisGeNet_Biomarker	lymphoma, mixed-cell|mixed cellularity hodgkin lymphoma
AlteredExpression	C0041349|C0268731|C0348642|C0477312	chronic kidney diseases	BCL6	hsa:604	0	54	0.0108	0.0054	DisGeNet_Biomarker	classical hodgkin lymphoma
AlteredExpression	C0041349|C0268731|C0348642|C0477312	chronic kidney diseases	BCL6	hsa:604	0	54	0.0108	0.0054	DisGeNet_Biomarker	malignant neoplasm of pancreas
AlteredExpression	C0041349|C0268731|C0348642|C0477312	chronic kidney diseases	BCL6	hsa:604	0	54	0.0108	0.0054	DisGeNet_Biomarker	malignant neoplasm of lung
AlteredExpression	C0041349|C0268731|C0348642|C0477312	chronic kidney diseases	BCL6	hsa:604	0	54	0.0108	0.0054	DisGeNet_Biomarker	breast carcinoma
AlteredExpression	C0041349|C0268731|C0348642|C0477312	chronic kidney diseases	BCL6	hsa:604	0	54	0.0108	0.0054	DisGeNet_Biomarker	generalized enlarged lymph nodes
AlteredExpression	C0041349|C0268731|C0348642|C0477312	chronic kidney diseases	BCL6	hsa:604	0	54	0.0108	0.0054	DisGeNet_Biomarker	virus diseases
AlteredExpression	C0041349|C0268731|C0348642|C0477312	chronic kidney diseases	BCL6	hsa:604	0	54	0.0108	0.0054	DisGeNet_Biomarker	complicated malaria
AlteredExpression	C0041349|C0268731|C0348642|C0477312	chronic kidney diseases	BCL6	hsa:604	0	54	0.0108	0.0054	DisGeNet_Biomarker	lymphoma, non-hodgkin
AlteredExpression	C0041349|C0268731|C0348642|C0477312	chronic kidney diseases	BCL6	hsa:604	0	54	0.0108	0.0054	DisGeNet_Biomarker	steatohepatitis|nonalcoholic steatohepatitis
AlteredExpression	C0041349|C0268731|C0348642|C0477312	chronic kidney diseases	BCL6	hsa:604	0	54	0.0108	0.0054	DisGeNet_Biomarker	hepatitis c
AlteredExpression	C0041349|C0268731|C0348642|C0477312	chronic kidney diseases	BCL6	hsa:604	0	54	0.0108	0.0054	DisGeNet_Biomarker	hodgkin disease
AlteredExpression	C0041349|C0268731|C0348642|C0477312	chronic kidney diseases	BCL6	hsa:604	0	54	0.0108	0.0054	DisGeNet_Biomarker	congenital chromosomal disease|autoimmune diseases
AlteredExpression	C0041349|C0268731|C0348642|C0477312	chronic kidney diseases	BCL6	hsa:604	0	54	0.0108	0.0054	DisGeNet_Biomarker	nodular lymphocyte predominant hodgkin lymphoma
AlteredExpression	C0041349|C0268731|C0348642|C0477312	chronic kidney diseases	BCL6	hsa:604	0	54	0.0108	0.0054	DisGeNet_Biomarker	abnormality of the peritoneum
AlteredExpression	C0041349|C0268731|C0348642|C0477312	chronic kidney diseases	BCL6	hsa:604	0	54	0.0108	0.0054	DisGeNet_Biomarker	acute gvh disease
AlteredExpression	C0041349|C0268731|C0348642|C0477312	chronic kidney diseases	BCL6	hsa:604	0	54	0.0108	0.0054	DisGeNet_Biomarker	acute lymphocytic leukemia
AlteredExpression	C0041349|C0268731|C0348642|C0477312	chronic kidney diseases	BCL6	hsa:604	0	54	0.0108	0.0054	DisGeNet_Biomarker	acute promyelocytic leukemia
AlteredExpression	C0041349|C0268731|C0348642|C0477312	chronic kidney diseases	BCL6	hsa:604	0	54	0.0108	0.0054	DisGeNet_Biomarker	acute undifferentiated leukemia
AlteredExpression	C0041349|C0268731|C0348642|C0477312	chronic kidney diseases	BCL6	hsa:604	0	54	0.0108	0.0054	DisGeNet_Biomarker	adult acute lymphocytic leukemia
AlteredExpression	C0041349|C0268731|C0348642|C0477312	chronic kidney diseases	BCL6	hsa:604	0	54	0.0108	0.0054	DisGeNet_Biomarker	adult burkitt lymphoma
AlteredExpression	C0041349|C0268731|C0348642|C0477312	chronic kidney diseases	BCL6	hsa:604	0	54	0.0108	0.0054	DisGeNet_Biomarker	adult classical hodgkin lymphoma
AlteredExpression	C0041349|C0268731|C0348642|C0477312	chronic kidney diseases	BCL6	hsa:604	0	54	0.0108	0.0054	DisGeNet_Biomarker	adult diffuse large b-cell lymphoma
AlteredExpression	C0041349|C0268731|C0348642|C0477312	chronic kidney diseases	BCL6	hsa:604	0	54	0.0108	0.0054	DisGeNet_Biomarker	adult diffuse large cell lymphoma
AlteredExpression	C0041349|C0268731|C0348642|C0477312	chronic kidney diseases	BCL6	hsa:604	0	54	0.0108	0.0054	DisGeNet_Biomarker	adult glioblastoma
AlteredExpression	C0041349|C0268731|C0348642|C0477312	chronic kidney diseases	BCL6	hsa:604	0	54	0.0108	0.0054	DisGeNet_Biomarker	adult hodgkin lymphoma
AlteredExpression	C0041349|C0268731|C0348642|C0477312	chronic kidney diseases	BCL6	hsa:604	0	54	0.0108	0.0054	DisGeNet_Biomarker	adult lymphoblastic lymphoma
AlteredExpression	C0041349|C0268731|C0348642|C0477312	chronic kidney diseases	BCL6	hsa:604	0	54	0.0108	0.0054	DisGeNet_Biomarker	adult nodular lymphocyte predominant hodgkin lymphoma
AlteredExpression	C0041349|C0268731|C0348642|C0477312	chronic kidney diseases	BCL6	hsa:604	0	54	0.0108	0.0054	DisGeNet_Biomarker	adult non-hodgkin lymphoma
AlteredExpression	C0041349|C0268731|C0348642|C0477312	chronic kidney diseases	BCL6	hsa:604	0	54	0.0108	0.0054	DisGeNet_Biomarker	aggressive non-hodgkin lymphoma
AlteredExpression	C0041349|C0268731|C0348642|C0477312	chronic kidney diseases	BCL6	hsa:604	0	54	0.0108	0.0054	DisGeNet_Biomarker	amaurosis congenita of leber, type 1
AlteredExpression	C0041349|C0268731|C0348642|C0477312	chronic kidney diseases	BCL6	hsa:604	0	54	0.0108	0.0054	DisGeNet_Biomarker	angioimmunoblastic lymphadenopathy
AlteredExpression	C0041349|C0268731|C0348642|C0477312	chronic kidney diseases	BCL6	hsa:604	0	54	0.0108	0.0054	DisGeNet_Biomarker	b acute lymphoblastic leukemia with t(9;22)(q34.1;q11.2); bcr-abl1
AlteredExpression	C0041349|C0268731|C0348642|C0477312	chronic kidney diseases	BCL6	hsa:604	0	54	0.0108	0.0054	DisGeNet_Biomarker	b-cell lymphomas
AlteredExpression	C0041349|C0268731|C0348642|C0477312	chronic kidney diseases	BCL6	hsa:604	0	54	0.0108	0.0054	DisGeNet_Biomarker	b-cell malignancy, low-grade
AlteredExpression	C0041349|C0268731|C0348642|C0477312	chronic kidney diseases	BCL6	hsa:604	0	54	0.0108	0.0054	DisGeNet_Biomarker	bone marrow infiltration
AlteredExpression	C0041349|C0268731|C0348642|C0477312	chronic kidney diseases	BCL6	hsa:604	0	54	0.0108	0.0054	DisGeNet_Biomarker	bronchiolitis obliterans
AlteredExpression	C0041349|C0268731|C0348642|C0477312	chronic kidney diseases	BCL6	hsa:604	0	54	0.0108	0.0054	DisGeNet_Biomarker	carcinogenesis
AlteredExpression	C0041349|C0268731|C0348642|C0477312	chronic kidney diseases	BCL6	hsa:604	0	54	0.0108	0.0054	DisGeNet_Biomarker	carcinoma of lung
AlteredExpression	C0041349|C0268731|C0348642|C0477312	chronic kidney diseases	BCL6	hsa:604	0	54	0.0108	0.0054	DisGeNet_Biomarker	cardiomyopathy, familial idiopathic
AlteredExpression	C0041349|C0268731|C0348642|C0477312	chronic kidney diseases	BCL6	hsa:604	0	54	0.0108	0.0054	DisGeNet_Biomarker	childhood acute lymphoblastic leukemia
AlteredExpression	C0041349|C0268731|C0348642|C0477312	chronic kidney diseases	BCL6	hsa:604	0	54	0.0108	0.0054	DisGeNet_Biomarker	childhood burkitt lymphoma
AlteredExpression	C0041349|C0268731|C0348642|C0477312	chronic kidney diseases	BCL6	hsa:604	0	54	0.0108	0.0054	DisGeNet_Biomarker	childhood diffuse large cell lymphoma
AlteredExpression	C0041349|C0268731|C0348642|C0477312	chronic kidney diseases	BCL6	hsa:604	0	54	0.0108	0.0054	DisGeNet_Biomarker	childhood glioblastoma
AlteredExpression	C0041349|C0268731|C0348642|C0477312	chronic kidney diseases	BCL6	hsa:604	0	54	0.0108	0.0054	DisGeNet_Biomarker	childhood hodgkin lymphoma
AlteredExpression	C0041349|C0268731|C0348642|C0477312	chronic kidney diseases	BCL6	hsa:604	0	54	0.0108	0.0054	DisGeNet_Biomarker	childhood leukemia
AlteredExpression	C0041349|C0268731|C0348642|C0477312	chronic kidney diseases	BCL6	hsa:604	0	54	0.0108	0.0054	DisGeNet_Biomarker	childhood lymphoblastic lymphoma
AlteredExpression	C0041349|C0268731|C0348642|C0477312	chronic kidney diseases	BCL6	hsa:604	0	54	0.0108	0.0054	DisGeNet_Biomarker	childhood lymphoma
AlteredExpression	C0041349|C0268731|C0348642|C0477312	chronic kidney diseases	BCL6	hsa:604	0	54	0.0108	0.0054	DisGeNet_Biomarker	childhood nodular lymphocyte predominant hodgkin lymphoma
AlteredExpression	C0041349|C0268731|C0348642|C0477312	chronic kidney diseases	BCL6	hsa:604	0	54	0.0108	0.0054	DisGeNet_Biomarker	childhood non-hodgkin lymphoma
AlteredExpression	C0041349|C0268731|C0348642|C0477312	chronic kidney diseases	BCL6	hsa:604	0	54	0.0108	0.0054	DisGeNet_Biomarker	chordoma
AlteredExpression	C0041349|C0268731|C0348642|C0477312	chronic kidney diseases	BCL6	hsa:604	0	54	0.0108	0.0054	DisGeNet_Biomarker	chronic graft-versus-host disease
AlteredExpression	C0041349|C0268731|C0348642|C0477312	chronic kidney diseases	BCL6	hsa:604	0	54	0.0108	0.0054	DisGeNet_Biomarker	chronic lymphocytic leukemia
AlteredExpression	C0041349|C0268731|C0348642|C0477312	chronic kidney diseases	BCL6	hsa:604	0	54	0.0108	0.0054	DisGeNet_Biomarker	colorectal carcinoma
AlteredExpression	C0041349|C0268731|C0348642|C0477312	chronic kidney diseases	BCL6	hsa:604	0	54	0.0108	0.0054	DisGeNet_Biomarker	complete trisomy 18 syndrome
AlteredExpression	C0041349|C0268731|C0348642|C0477312	chronic kidney diseases	BCL6	hsa:604	0	54	0.0108	0.0054	DisGeNet_Biomarker	congenital ocular coloboma (disorder)
AlteredExpression	C0041349|C0268731|C0348642|C0477312	chronic kidney diseases	BCL6	hsa:604	0	54	0.0108	0.0054	DisGeNet_Biomarker	cutaneous pseudolymphoma
AlteredExpression	C0041349|C0268731|C0348642|C0477312	chronic kidney diseases	BCL6	hsa:604	0	54	0.0108	0.0054	DisGeNet_Biomarker	developmental disabilities
AlteredExpression	C0041349|C0268731|C0348642|C0477312	chronic kidney diseases	BCL6	hsa:604	0	54	0.0108	0.0054	DisGeNet_Biomarker	diabetic cardiomyopathies
AlteredExpression	C0041349|C0268731|C0348642|C0477312	chronic kidney diseases	BCL6	hsa:604	0	54	0.0108	0.0054	DisGeNet_Biomarker	diffuse large b-cell lymphoma
AlteredExpression	C0041349|C0268731|C0348642|C0477312	chronic kidney diseases	BCL6	hsa:604	0	54	0.0108	0.0054	DisGeNet_Biomarker	diffuse mixed-cell lymphoma
AlteredExpression	C0041349|C0268731|C0348642|C0477312	chronic kidney diseases	BCL6	hsa:604	0	54	0.0108	0.0054	DisGeNet_Biomarker	double expressor lymphoma
AlteredExpression	C0041349|C0268731|C0348642|C0477312	chronic kidney diseases	BCL6	hsa:604	0	54	0.0108	0.0054	DisGeNet_Biomarker	double-hit lymphoma
AlteredExpression	C0041349|C0268731|C0348642|C0477312	chronic kidney diseases	BCL6	hsa:604	0	54	0.0108	0.0054	DisGeNet_Biomarker	eosinophilic disorder
AlteredExpression	C0041349|C0268731|C0348642|C0477312	chronic kidney diseases	BCL6	hsa:604	0	54	0.0108	0.0054	DisGeNet_Biomarker	epstein-barr virus infections
AlteredExpression	C0041349|C0268731|C0348642|C0477312	chronic kidney diseases	BCL6	hsa:604	0	54	0.0108	0.0054	DisGeNet_Biomarker	familial primary gastric lymphoma
AlteredExpression	C0041349|C0268731|C0348642|C0477312	chronic kidney diseases	BCL6	hsa:604	0	54	0.0108	0.0054	DisGeNet_Biomarker	fanconi anemia
AlteredExpression	C0041349|C0268731|C0348642|C0477312	chronic kidney diseases	BCL6	hsa:604	0	54	0.0108	0.0054	DisGeNet_Biomarker	fanconi anemia, complementation group a (disorder)
AlteredExpression	C0041349|C0268731|C0348642|C0477312	chronic kidney diseases	BCL6	hsa:604	0	54	0.0108	0.0054	DisGeNet_Biomarker	fibromatosis, aggressive
AlteredExpression	C0041349|C0268731|C0348642|C0477312	chronic kidney diseases	BCL6	hsa:604	0	54	0.0108	0.0054	DisGeNet_Biomarker	gallbladder adenocarcinoma
AlteredExpression	C0041349|C0268731|C0348642|C0477312	chronic kidney diseases	BCL6	hsa:604	0	54	0.0108	0.0054	DisGeNet_Biomarker	gastric lymphoma
AlteredExpression	C0041349|C0268731|C0348642|C0477312	chronic kidney diseases	BCL6	hsa:604	0	54	0.0108	0.0054	DisGeNet_Biomarker	gastrointestinal stromal tumors
AlteredExpression	C0041349|C0268731|C0348642|C0477312	chronic kidney diseases	BCL6	hsa:604	0	54	0.0108	0.0054	DisGeNet_Biomarker	glioblastoma
AlteredExpression	C0041349|C0268731|C0348642|C0477312	chronic kidney diseases	BCL6	hsa:604	0	54	0.0108	0.0054	DisGeNet_Biomarker	glioblastoma multiforme
AlteredExpression	C0041349|C0268731|C0348642|C0477312	chronic kidney diseases	BCL6	hsa:604	0	54	0.0108	0.0054	DisGeNet_Biomarker	glioma
AlteredExpression	C0041349|C0268731|C0348642|C0477312	chronic kidney diseases	BCL6	hsa:604	0	54	0.0108	0.0054	DisGeNet_Biomarker	gonorrhea
AlteredExpression	C0041349|C0268731|C0348642|C0477312	chronic kidney diseases	BCL6	hsa:604	0	54	0.0108	0.0054	DisGeNet_Biomarker	hashimoto disease
AlteredExpression	C0041349|C0268731|C0348642|C0477312	chronic kidney diseases	BCL6	hsa:604	0	54	0.0108	0.0054	DisGeNet_Biomarker	hematopoietic neoplasms
AlteredExpression	C0041349|C0268731|C0348642|C0477312	chronic kidney diseases	BCL6	hsa:604	0	54	0.0108	0.0054	DisGeNet_Biomarker	high grade b-cell lymphoma
AlteredExpression	C0041349|C0268731|C0348642|C0477312	chronic kidney diseases	BCL6	hsa:604	0	54	0.0108	0.0054	DisGeNet_Biomarker	high grade b-cell lymphoma, not otherwise specified
AlteredExpression	C0041349|C0268731|C0348642|C0477312	chronic kidney diseases	BCL6	hsa:604	0	54	0.0108	0.0054	DisGeNet_Biomarker	high grade glioma
AlteredExpression	C0041349|C0268731|C0348642|C0477312	chronic kidney diseases	BCL6	hsa:604	0	54	0.0108	0.0054	DisGeNet_Biomarker	high grade lymphoma (neoplasm)
AlteredExpression	C0041349|C0268731|C0348642|C0477312	chronic kidney diseases	BCL6	hsa:604	0	54	0.0108	0.0054	DisGeNet_Biomarker	human immunodeficiency virus (hiv) ii infection category b1
AlteredExpression	C0041349|C0268731|C0348642|C0477312	chronic kidney diseases	BCL6	hsa:604	0	54	0.0108	0.0054	DisGeNet_Biomarker	hyper-immunoglobulin e syndrome, autosomal dominant
AlteredExpression	C0041349|C0268731|C0348642|C0477312	chronic kidney diseases	BCL6	hsa:604	0	54	0.0108	0.0054	DisGeNet_Biomarker	idiopathic pulmonary arterial hypertension
AlteredExpression	C0041349|C0268731|C0348642|C0477312	chronic kidney diseases	BCL6	hsa:604	0	54	0.0108	0.0054	DisGeNet_Biomarker	immune thrombocytopenic purpura
AlteredExpression	C0041349|C0268731|C0348642|C0477312	chronic kidney diseases	BCL6	hsa:604	0	54	0.0108	0.0054	DisGeNet_Biomarker	infantile fibrosarcoma
AlteredExpression	C0041349|C0268731|C0348642|C0477312	chronic kidney diseases	BCL6	hsa:604	0	54	0.0108	0.0054	DisGeNet_Biomarker	influenza a
AlteredExpression	C0041349|C0268731|C0348642|C0477312	chronic kidney diseases	BCL6	hsa:604	0	54	0.0108	0.0054	DisGeNet_Biomarker	invasive carcinoma of breast
AlteredExpression	C0041349|C0268731|C0348642|C0477312	chronic kidney diseases	BCL6	hsa:604	0	54	0.0108	0.0054	DisGeNet_Biomarker	klatskin tumor
AlteredExpression	C0041349|C0268731|C0348642|C0477312	chronic kidney diseases	BCL6	hsa:604	0	54	0.0108	0.0054	DisGeNet_Biomarker	leiomyosarcoma
AlteredExpression	C0041349|C0268731|C0348642|C0477312	chronic kidney diseases	BCL6	hsa:604	0	54	0.0108	0.0054	DisGeNet_Biomarker	leukemia
AlteredExpression	C0041349|C0268731|C0348642|C0477312	chronic kidney diseases	BCL6	hsa:604	0	54	0.0108	0.0054	DisGeNet_Biomarker	leukemia, b-cell
AlteredExpression	C0041349|C0268731|C0348642|C0477312	chronic kidney diseases	BCL6	hsa:604	0	54	0.0108	0.0054	DisGeNet_Biomarker	leukemogenesis
AlteredExpression	C0041349|C0268731|C0348642|C0477312	chronic kidney diseases	BCL6	hsa:604	0	54	0.0108	0.0054	DisGeNet_Biomarker	low grade lymphoma (neoplasm)
AlteredExpression	C0041349|C0268731|C0348642|C0477312	chronic kidney diseases	BCL6	hsa:604	0	54	0.0108	0.0054	DisGeNet_Biomarker	lymphedema
AlteredExpression	C0041349|C0268731|C0348642|C0477312	chronic kidney diseases	BCL6	hsa:604	0	54	0.0108	0.0054	DisGeNet_Biomarker	lymphoma, aids-related
AlteredExpression	C0041349|C0268731|C0348642|C0477312	chronic kidney diseases	BCL6	hsa:604	0	54	0.0108	0.0054	DisGeNet_Biomarker	lymphoma, intermediate-grade
AlteredExpression	C0041349|C0268731|C0348642|C0477312	chronic kidney diseases	BCL6	hsa:604	0	54	0.0108	0.0054	DisGeNet_Biomarker	lymphoma, non-hodgkin, familial
AlteredExpression	C0041349|C0268731|C0348642|C0477312	chronic kidney diseases	BCL6	hsa:604	0	54	0.0108	0.0054	DisGeNet_Biomarker	lymphoma, small noncleaved-cell
AlteredExpression	C0041349|C0268731|C0348642|C0477312	chronic kidney diseases	BCL6	hsa:604	0	54	0.0108	0.0054	DisGeNet_Biomarker	lymphoma, t-cell, cutaneous
AlteredExpression	C0041349|C0268731|C0348642|C0477312	chronic kidney diseases	BCL6	hsa:604	0	54	0.0108	0.0054	DisGeNet_Biomarker	lymphoma, undifferentiated
AlteredExpression	C0041349|C0268731|C0348642|C0477312	chronic kidney diseases	BCL6	hsa:604	0	54	0.0108	0.0054	DisGeNet_Biomarker	lymphoproliferative disorders
AlteredExpression	C0041349|C0268731|C0348642|C0477312	chronic kidney diseases	BCL6	hsa:604	0	54	0.0108	0.0054	DisGeNet_Biomarker	malignant glioma
AlteredExpression	C0041349|C0268731|C0348642|C0477312	chronic kidney diseases	BCL6	hsa:604	0	54	0.0108	0.0054	DisGeNet_Biomarker	malignant lymphoma, lymphocytic, intermediate differentiation, diffuse
AlteredExpression	C0041349|C0268731|C0348642|C0477312	chronic kidney diseases	BCL6	hsa:604	0	54	0.0108	0.0054	DisGeNet_Biomarker	malignant peripheral nerve sheath tumor
AlteredExpression	C0041349|C0268731|C0348642|C0477312	chronic kidney diseases	BCL6	hsa:604	0	54	0.0108	0.0054	DisGeNet_Biomarker	malignant transformation
AlteredExpression	C0041349|C0268731|C0348642|C0477312	chronic kidney diseases	BCL6	hsa:604	0	54	0.0108	0.0054	DisGeNet_Biomarker	marginal zone b-cell lymphoma
AlteredExpression	C0041349|C0268731|C0348642|C0477312	chronic kidney diseases	BCL6	hsa:604	0	54	0.0108	0.0054	DisGeNet_Biomarker	mature b-cell non-hodgkin lymphoma
AlteredExpression	C0041349|C0268731|C0348642|C0477312	chronic kidney diseases	BCL6	hsa:604	0	54	0.0108	0.0054	DisGeNet_Biomarker	mediastinal (thymic) large b-cell lymphoma
AlteredExpression	C0041349|C0268731|C0348642|C0477312	chronic kidney diseases	BCL6	hsa:604	0	54	0.0108	0.0054	DisGeNet_Biomarker	mediastinal lymphadenopathy
AlteredExpression	C0041349|C0268731|C0348642|C0477312	chronic kidney diseases	BCL6	hsa:604	0	54	0.0108	0.0054	DisGeNet_Biomarker	mixed cryoglobulinemia
AlteredExpression	C0041349|C0268731|C0348642|C0477312	chronic kidney diseases	BCL6	hsa:604	0	54	0.0108	0.0054	DisGeNet_Biomarker	monocytoid b-cell lymphoma
AlteredExpression	C0041349|C0268731|C0348642|C0477312	chronic kidney diseases	BCL6	hsa:604	0	54	0.0108	0.0054	DisGeNet_Biomarker	mucosa-associated lymphoid tissue lymphoma
AlteredExpression	C0041349|C0268731|C0348642|C0477312	chronic kidney diseases	BCL6	hsa:604	0	54	0.0108	0.0054	DisGeNet_Biomarker	myeloblastosis
AlteredExpression	C0041349|C0268731|C0348642|C0477312	chronic kidney diseases	BCL6	hsa:604	0	54	0.0108	0.0054	DisGeNet_Biomarker	myeloid leukemia, chronic
AlteredExpression	C0041349|C0268731|C0348642|C0477312	chronic kidney diseases	BCL6	hsa:604	0	54	0.0108	0.0054	DisGeNet_Biomarker	neoplasm metastasis
AlteredExpression	C0041349|C0268731|C0348642|C0477312	chronic kidney diseases	BCL6	hsa:604	0	54	0.0108	0.0054	DisGeNet_Biomarker	neurodegenerative disorders
AlteredExpression	C0041349|C0268731|C0348642|C0477312	chronic kidney diseases	BCL6	hsa:604	0	54	0.0108	0.0054	DisGeNet_Biomarker	non-small cell lung carcinoma
AlteredExpression	C0041349|C0268731|C0348642|C0477312	chronic kidney diseases	BCL6	hsa:604	0	54	0.0108	0.0054	DisGeNet_Biomarker	noninfiltrating intraductal carcinoma
AlteredExpression	C0041349|C0268731|C0348642|C0477312	chronic kidney diseases	BCL6	hsa:604	0	54	0.0108	0.0054	DisGeNet_Biomarker	oestrogen receptor positive breast cancer
AlteredExpression	C0041349|C0268731|C0348642|C0477312	chronic kidney diseases	BCL6	hsa:604	0	54	0.0108	0.0054	DisGeNet_Biomarker	osteopenia
AlteredExpression	C0041349|C0268731|C0348642|C0477312	chronic kidney diseases	BCL6	hsa:604	0	54	0.0108	0.0054	DisGeNet_Biomarker	perineurioma
AlteredExpression	C0041349|C0268731|C0348642|C0477312	chronic kidney diseases	BCL6	hsa:604	0	54	0.0108	0.0054	DisGeNet_Biomarker	pleural effusion disorder
AlteredExpression	C0041349|C0268731|C0348642|C0477312	chronic kidney diseases	BCL6	hsa:604	0	54	0.0108	0.0054	DisGeNet_Biomarker	post-transplant lymphoproliferative disorder, polymorphic
AlteredExpression	C0041349|C0268731|C0348642|C0477312	chronic kidney diseases	BCL6	hsa:604	0	54	0.0108	0.0054	DisGeNet_Biomarker	precursor b-cell lymphoblastic leukemia
AlteredExpression	C0041349|C0268731|C0348642|C0477312	chronic kidney diseases	BCL6	hsa:604	0	54	0.0108	0.0054	DisGeNet_Biomarker	precursor cell lymphoblastic leukemia lymphoma
AlteredExpression	C0041349|C0268731|C0348642|C0477312	chronic kidney diseases	BCL6	hsa:604	0	54	0.0108	0.0054	DisGeNet_Biomarker	precursor t-cell lymphoblastic leukemia-lymphoma
AlteredExpression	C0041349|C0268731|C0348642|C0477312	chronic kidney diseases	BCL6	hsa:604	0	54	0.0108	0.0054	DisGeNet_Biomarker	primary central nervous system lymphoma
AlteredExpression	C0041349|C0268731|C0348642|C0477312	chronic kidney diseases	BCL6	hsa:604	0	54	0.0108	0.0054	DisGeNet_Biomarker	primary cutaneous diffuse large b-cell lymphoma, leg type
AlteredExpression	C0041349|C0268731|C0348642|C0477312	chronic kidney diseases	BCL6	hsa:604	0	54	0.0108	0.0054	DisGeNet_Biomarker	primary cutaneous follicle center lymphoma
AlteredExpression	C0041349|C0268731|C0348642|C0477312	chronic kidney diseases	BCL6	hsa:604	0	54	0.0108	0.0054	DisGeNet_Biomarker	primary malignant neoplasm of lung
AlteredExpression	C0041349|C0268731|C0348642|C0477312	chronic kidney diseases	BCL6	hsa:604	0	54	0.0108	0.0054	DisGeNet_Biomarker	primary sjögren syndrome
AlteredExpression	C0041349|C0268731|C0348642|C0477312	chronic kidney diseases	BCL6	hsa:604	0	54	0.0108	0.0054	DisGeNet_Biomarker	promyelocytic leukemia
AlteredExpression	C0041349|C0268731|C0348642|C0477312	chronic kidney diseases	BCL6	hsa:604	0	54	0.0108	0.0054	DisGeNet_Biomarker	pseudohyperkalemia cardiff
AlteredExpression	C0041349|C0268731|C0348642|C0477312	chronic kidney diseases	BCL6	hsa:604	0	54	0.0108	0.0054	DisGeNet_Biomarker	refractory chronic myelocytic leukemia
AlteredExpression	C0041349|C0268731|C0348642|C0477312	chronic kidney diseases	BCL6	hsa:604	0	54	0.0108	0.0054	DisGeNet_Biomarker	refractory chronic myelogenous leukemia, bcr-abl1 positive
AlteredExpression	C0041349|C0268731|C0348642|C0477312	chronic kidney diseases	BCL6	hsa:604	0	54	0.0108	0.0054	DisGeNet_Biomarker	reticulosarcoma
AlteredExpression	C0041349|C0268731|C0348642|C0477312	chronic kidney diseases	BCL6	hsa:604	0	54	0.0108	0.0054	DisGeNet_Biomarker	retinoblastoma
AlteredExpression	C0041349|C0268731|C0348642|C0477312	chronic kidney diseases	BCL6	hsa:604	0	54	0.0108	0.0054	DisGeNet_Biomarker	retroviridae infections
AlteredExpression	C0041349|C0268731|C0348642|C0477312	chronic kidney diseases	BCL6	hsa:604	0	54	0.0108	0.0054	DisGeNet_Biomarker	septicemia
AlteredExpression	C0041349|C0268731|C0348642|C0477312	chronic kidney diseases	BCL6	hsa:604	0	54	0.0108	0.0054	DisGeNet_Biomarker	skin nodule
AlteredExpression	C0041349|C0268731|C0348642|C0477312	chronic kidney diseases	BCL6	hsa:604	0	54	0.0108	0.0054	DisGeNet_Biomarker	synovial sarcoma
AlteredExpression	C0041349|C0268731|C0348642|C0477312	chronic kidney diseases	BCL6	hsa:604	0	54	0.0108	0.0054	DisGeNet_Biomarker	systemic onset juvenile chronic arthritis
AlteredExpression	C0041349|C0268731|C0348642|C0477312	chronic kidney diseases	BCL6	hsa:604	0	54	0.0108	0.0054	DisGeNet_Biomarker	t-cell lymphoma
AlteredExpression	C0041349|C0268731|C0348642|C0477312	chronic kidney diseases	BCL6	hsa:604	0	54	0.0108	0.0054	DisGeNet_Biomarker	triple hit lymphoma
AlteredExpression	C0041349|C0268731|C0348642|C0477312	chronic kidney diseases	BCL6	hsa:604	0	54	0.0108	0.0054	DisGeNet_Biomarker	triple negative breast neoplasms
AlteredExpression	C0041349|C0268731|C0348642|C0477312	chronic kidney diseases	BCL6	hsa:604	0	54	0.0108	0.0054	DisGeNet_Biomarker	triple-negative breast carcinoma
AlteredExpression	C0041349|C0268731|C0348642|C0477312	chronic kidney diseases	BCL6	hsa:604	0	54	0.0108	0.0054	DisGeNet_Biomarker	trisomy 18 syndrome
AlteredExpression	C0041349|C0268731|C0348642|C0477312	chronic kidney diseases	BCL6	hsa:604	0	54	0.0108	0.0054	DisGeNet_Biomarker	tumor cell invasion
AlteredExpression	C0041349|C0268731|C0348642|C0477312	chronic kidney diseases	BCL6	hsa:604	0	54	0.0108	0.0054	DisGeNet_Biomarker	undifferentiated leukemia
AlteredExpression	C0041349|C0268731|C0348642|C0477312	chronic kidney diseases	BCL6	hsa:604	0	54	0.0108	0.0054	DisGeNet_Biomarker	weight decreased
AlteredExpression	C0041349|C0268731|C0348642|C0477312	chronic kidney diseases	BCL6	hsa:604	0	54	0.0108	0.0054	DisGeNet_Biomarker	wiskott-aldrich syndrome
AlteredExpression	C0041349|C0268731|C0348642|C0477312	chronic kidney diseases	BCL6	hsa:604	0	54	0.0108	0.0054	DisGeNet_CausalMutation	lymphoma, non-hodgkin
AlteredExpression	C0041349|C0268731|C0348642|C0477312	chronic kidney diseases	BCL6	hsa:604	0	54	0.0108	0.0054	DisGeNet_CausalMutation	chronic lymphocytic leukemia
AlteredExpression	C0041349|C0268731|C0348642|C0477312	chronic kidney diseases	BCL6	hsa:604	0	54	0.0108	0.0054	DisGeNet_FusionGene	lymphoma, follicular
AlteredExpression	C0041349|C0268731|C0348642|C0477312	chronic kidney diseases	BCL6	hsa:604	0	54	0.0108	0.0054	DisGeNet_GeneticVariation	malignant neoplasm of breast
AlteredExpression	C0041349|C0268731|C0348642|C0477312	chronic kidney diseases	BCL6	hsa:604	0	54	0.0108	0.0054	DisGeNet_GeneticVariation	lymphoma
AlteredExpression	C0041349|C0268731|C0348642|C0477312	chronic kidney diseases	BCL6	hsa:604	0	54	0.0108	0.0054	DisGeNet_GeneticVariation	burkitt lymphoma|burkitt-like lymphoma
AlteredExpression	C0041349|C0268731|C0348642|C0477312	chronic kidney diseases	BCL6	hsa:604	0	54	0.0108	0.0054	DisGeNet_GeneticVariation	neoplasms
AlteredExpression	C0041349|C0268731|C0348642|C0477312	chronic kidney diseases	BCL6	hsa:604	0	54	0.0108	0.0054	DisGeNet_GeneticVariation	malignant neoplasms
AlteredExpression	C0041349|C0268731|C0348642|C0477312	chronic kidney diseases	BCL6	hsa:604	0	54	0.0108	0.0054	DisGeNet_GeneticVariation	common variable immunodeficiency
AlteredExpression	C0041349|C0268731|C0348642|C0477312	chronic kidney diseases	BCL6	hsa:604	0	54	0.0108	0.0054	DisGeNet_GeneticVariation	fetal alcohol syndrome
AlteredExpression	C0041349|C0268731|C0348642|C0477312	chronic kidney diseases	BCL6	hsa:604	0	54	0.0108	0.0054	DisGeNet_GeneticVariation	richter syndrome
AlteredExpression	C0041349|C0268731|C0348642|C0477312	chronic kidney diseases	BCL6	hsa:604	0	54	0.0108	0.0054	DisGeNet_GeneticVariation	adult lymphoma
AlteredExpression	C0041349|C0268731|C0348642|C0477312	chronic kidney diseases	BCL6	hsa:604	0	54	0.0108	0.0054	DisGeNet_GeneticVariation	lupus erythematosus, systemic
AlteredExpression	C0041349|C0268731|C0348642|C0477312	chronic kidney diseases	BCL6	hsa:604	0	54	0.0108	0.0054	DisGeNet_GeneticVariation	lymphoma, diffuse
AlteredExpression	C0041349|C0268731|C0348642|C0477312	chronic kidney diseases	BCL6	hsa:604	0	54	0.0108	0.0054	DisGeNet_GeneticVariation	lymphoma, follicular
AlteredExpression	C0041349|C0268731|C0348642|C0477312	chronic kidney diseases	BCL6	hsa:604	0	54	0.0108	0.0054	DisGeNet_GeneticVariation	mantle cell lymphoma|malignant lymphomatous polyposis|mantle lymphoma|centrocytic lymphoma
AlteredExpression	C0041349|C0268731|C0348642|C0477312	chronic kidney diseases	BCL6	hsa:604	0	54	0.0108	0.0054	DisGeNet_GeneticVariation	multiple myeloma
AlteredExpression	C0041349|C0268731|C0348642|C0477312	chronic kidney diseases	BCL6	hsa:604	0	54	0.0108	0.0054	DisGeNet_GeneticVariation	primary malignant neoplasm
AlteredExpression	C0041349|C0268731|C0348642|C0477312	chronic kidney diseases	BCL6	hsa:604	0	54	0.0108	0.0054	DisGeNet_GeneticVariation	kaposi sarcoma
AlteredExpression	C0041349|C0268731|C0348642|C0477312	chronic kidney diseases	BCL6	hsa:604	0	54	0.0108	0.0054	DisGeNet_GeneticVariation	hiv infections
AlteredExpression	C0041349|C0268731|C0348642|C0477312	chronic kidney diseases	BCL6	hsa:604	0	54	0.0108	0.0054	DisGeNet_GeneticVariation	plasmablastic lymphoma
AlteredExpression	C0041349|C0268731|C0348642|C0477312	chronic kidney diseases	BCL6	hsa:604	0	54	0.0108	0.0054	DisGeNet_GeneticVariation	classical hodgkin lymphoma
AlteredExpression	C0041349|C0268731|C0348642|C0477312	chronic kidney diseases	BCL6	hsa:604	0	54	0.0108	0.0054	DisGeNet_GeneticVariation	hepatitis a
AlteredExpression	C0041349|C0268731|C0348642|C0477312	chronic kidney diseases	BCL6	hsa:604	0	54	0.0108	0.0054	DisGeNet_GeneticVariation	breast carcinoma
AlteredExpression	C0041349|C0268731|C0348642|C0477312	chronic kidney diseases	BCL6	hsa:604	0	54	0.0108	0.0054	DisGeNet_GeneticVariation	hepatitis b
AlteredExpression	C0041349|C0268731|C0348642|C0477312	chronic kidney diseases	BCL6	hsa:604	0	54	0.0108	0.0054	DisGeNet_GeneticVariation	primary effusion lymphoma|follicular non-hodgkin lymphoma, large cell
AlteredExpression	C0041349|C0268731|C0348642|C0477312	chronic kidney diseases	BCL6	hsa:604	0	54	0.0108	0.0054	DisGeNet_GeneticVariation	lymphoma, non-hodgkin
AlteredExpression	C0041349|C0268731|C0348642|C0477312	chronic kidney diseases	BCL6	hsa:604	0	54	0.0108	0.0054	DisGeNet_GeneticVariation	hepatitis c
AlteredExpression	C0041349|C0268731|C0348642|C0477312	chronic kidney diseases	BCL6	hsa:604	0	54	0.0108	0.0054	DisGeNet_GeneticVariation	monosomy
AlteredExpression	C0041349|C0268731|C0348642|C0477312	chronic kidney diseases	BCL6	hsa:604	0	54	0.0108	0.0054	DisGeNet_GeneticVariation	severe combined immunodeficiency
AlteredExpression	C0041349|C0268731|C0348642|C0477312	chronic kidney diseases	BCL6	hsa:604	0	54	0.0108	0.0054	DisGeNet_GeneticVariation	hodgkin disease
AlteredExpression	C0041349|C0268731|C0348642|C0477312	chronic kidney diseases	BCL6	hsa:604	0	54	0.0108	0.0054	DisGeNet_GeneticVariation	cutaneous lymphoma|extranodal lymphoma|primary cutaneous lymphoma
AlteredExpression	C0041349|C0268731|C0348642|C0477312	chronic kidney diseases	BCL6	hsa:604	0	54	0.0108	0.0054	DisGeNet_GeneticVariation	congenital chromosomal disease|autoimmune diseases|blood autoimmune disorders|autoimmune endocrine disease
AlteredExpression	C0041349|C0268731|C0348642|C0477312	chronic kidney diseases	BCL6	hsa:604	0	54	0.0108	0.0054	DisGeNet_GeneticVariation	adverse effects, not elsewhere classified
AlteredExpression	C0041349|C0268731|C0348642|C0477312	chronic kidney diseases	BCL6	hsa:604	0	54	0.0108	0.0054	DisGeNet_GeneticVariation	nodular lymphocyte predominant hodgkin lymphoma
AlteredExpression	C0041349|C0268731|C0348642|C0477312	chronic kidney diseases	BCL6	hsa:604	0	54	0.0108	0.0054	DisGeNet_GeneticVariation	acquired hypogammaglobulinemia
AlteredExpression	C0041349|C0268731|C0348642|C0477312	chronic kidney diseases	BCL6	hsa:604	0	54	0.0108	0.0054	DisGeNet_GeneticVariation	activated b-cell type diffuse large b-cell lymphoma
AlteredExpression	C0041349|C0268731|C0348642|C0477312	chronic kidney diseases	BCL6	hsa:604	0	54	0.0108	0.0054	DisGeNet_GeneticVariation	adult anaplastic astrocytoma
AlteredExpression	C0041349|C0268731|C0348642|C0477312	chronic kidney diseases	BCL6	hsa:604	0	54	0.0108	0.0054	DisGeNet_GeneticVariation	adult burkitt lymphoma
AlteredExpression	C0041349|C0268731|C0348642|C0477312	chronic kidney diseases	BCL6	hsa:604	0	54	0.0108	0.0054	DisGeNet_GeneticVariation	adult classical hodgkin lymphoma
AlteredExpression	C0041349|C0268731|C0348642|C0477312	chronic kidney diseases	BCL6	hsa:604	0	54	0.0108	0.0054	DisGeNet_GeneticVariation	adult diffuse large b-cell lymphoma
AlteredExpression	C0041349|C0268731|C0348642|C0477312	chronic kidney diseases	BCL6	hsa:604	0	54	0.0108	0.0054	DisGeNet_GeneticVariation	adult diffuse large cell lymphoma
AlteredExpression	C0041349|C0268731|C0348642|C0477312	chronic kidney diseases	BCL6	hsa:604	0	54	0.0108	0.0054	DisGeNet_GeneticVariation	adult hodgkin lymphoma
AlteredExpression	C0041349|C0268731|C0348642|C0477312	chronic kidney diseases	BCL6	hsa:604	0	54	0.0108	0.0054	DisGeNet_GeneticVariation	adult nodular lymphocyte predominant hodgkin lymphoma
AlteredExpression	C0041349|C0268731|C0348642|C0477312	chronic kidney diseases	BCL6	hsa:604	0	54	0.0108	0.0054	DisGeNet_GeneticVariation	adult non-hodgkin lymphoma
AlteredExpression	C0041349|C0268731|C0348642|C0477312	chronic kidney diseases	BCL6	hsa:604	0	54	0.0108	0.0054	DisGeNet_GeneticVariation	aggressive non-hodgkin lymphoma
AlteredExpression	C0041349|C0268731|C0348642|C0477312	chronic kidney diseases	BCL6	hsa:604	0	54	0.0108	0.0054	DisGeNet_GeneticVariation	aids-related non-hodgkin lymphoma
AlteredExpression	C0041349|C0268731|C0348642|C0477312	chronic kidney diseases	BCL6	hsa:604	0	54	0.0108	0.0054	DisGeNet_GeneticVariation	anaplastic astrocytoma
AlteredExpression	C0041349|C0268731|C0348642|C0477312	chronic kidney diseases	BCL6	hsa:604	0	54	0.0108	0.0054	DisGeNet_GeneticVariation	b-cell lymphomas
AlteredExpression	C0041349|C0268731|C0348642|C0477312	chronic kidney diseases	BCL6	hsa:604	0	54	0.0108	0.0054	DisGeNet_GeneticVariation	b-cell malignancy, low-grade
AlteredExpression	C0041349|C0268731|C0348642|C0477312	chronic kidney diseases	BCL6	hsa:604	0	54	0.0108	0.0054	DisGeNet_GeneticVariation	body height
AlteredExpression	C0041349|C0268731|C0348642|C0477312	chronic kidney diseases	BCL6	hsa:604	0	54	0.0108	0.0054	DisGeNet_GeneticVariation	burkitt leukemia
AlteredExpression	C0041349|C0268731|C0348642|C0477312	chronic kidney diseases	BCL6	hsa:604	0	54	0.0108	0.0054	DisGeNet_GeneticVariation	carcinogenesis
AlteredExpression	C0041349|C0268731|C0348642|C0477312	chronic kidney diseases	BCL6	hsa:604	0	54	0.0108	0.0054	DisGeNet_GeneticVariation	carcinoma, transitional cell
AlteredExpression	C0041349|C0268731|C0348642|C0477312	chronic kidney diseases	BCL6	hsa:604	0	54	0.0108	0.0054	DisGeNet_GeneticVariation	childhood burkitt lymphoma
AlteredExpression	C0041349|C0268731|C0348642|C0477312	chronic kidney diseases	BCL6	hsa:604	0	54	0.0108	0.0054	DisGeNet_GeneticVariation	childhood diffuse large cell lymphoma
AlteredExpression	C0041349|C0268731|C0348642|C0477312	chronic kidney diseases	BCL6	hsa:604	0	54	0.0108	0.0054	DisGeNet_GeneticVariation	childhood hodgkin lymphoma
AlteredExpression	C0041349|C0268731|C0348642|C0477312	chronic kidney diseases	BCL6	hsa:604	0	54	0.0108	0.0054	DisGeNet_GeneticVariation	childhood large cell lymphoma
AlteredExpression	C0041349|C0268731|C0348642|C0477312	chronic kidney diseases	BCL6	hsa:604	0	54	0.0108	0.0054	DisGeNet_GeneticVariation	childhood leukemia
AlteredExpression	C0041349|C0268731|C0348642|C0477312	chronic kidney diseases	BCL6	hsa:604	0	54	0.0108	0.0054	DisGeNet_GeneticVariation	childhood lymphoma
AlteredExpression	C0041349|C0268731|C0348642|C0477312	chronic kidney diseases	BCL6	hsa:604	0	54	0.0108	0.0054	DisGeNet_GeneticVariation	childhood nodular lymphocyte predominant hodgkin lymphoma
AlteredExpression	C0041349|C0268731|C0348642|C0477312	chronic kidney diseases	BCL6	hsa:604	0	54	0.0108	0.0054	DisGeNet_GeneticVariation	childhood non-hodgkin lymphoma
AlteredExpression	C0041349|C0268731|C0348642|C0477312	chronic kidney diseases	BCL6	hsa:604	0	54	0.0108	0.0054	DisGeNet_GeneticVariation	chronic lymphocytic leukemia
AlteredExpression	C0041349|C0268731|C0348642|C0477312	chronic kidney diseases	BCL6	hsa:604	0	54	0.0108	0.0054	DisGeNet_GeneticVariation	complete trisomy 18 syndrome
AlteredExpression	C0041349|C0268731|C0348642|C0477312	chronic kidney diseases	BCL6	hsa:604	0	54	0.0108	0.0054	DisGeNet_GeneticVariation	cutaneous follicular lymphoma
AlteredExpression	C0041349|C0268731|C0348642|C0477312	chronic kidney diseases	BCL6	hsa:604	0	54	0.0108	0.0054	DisGeNet_GeneticVariation	diffuse large b-cell lymphoma
AlteredExpression	C0041349|C0268731|C0348642|C0477312	chronic kidney diseases	BCL6	hsa:604	0	54	0.0108	0.0054	DisGeNet_GeneticVariation	double-hit lymphoma
AlteredExpression	C0041349|C0268731|C0348642|C0477312	chronic kidney diseases	BCL6	hsa:604	0	54	0.0108	0.0054	DisGeNet_GeneticVariation	epstein-barr virus infections
AlteredExpression	C0041349|C0268731|C0348642|C0477312	chronic kidney diseases	BCL6	hsa:604	0	54	0.0108	0.0054	DisGeNet_GeneticVariation	familial primary gastric lymphoma
AlteredExpression	C0041349|C0268731|C0348642|C0477312	chronic kidney diseases	BCL6	hsa:604	0	54	0.0108	0.0054	DisGeNet_GeneticVariation	gastric diffuse large b-cell lymphoma
AlteredExpression	C0041349|C0268731|C0348642|C0477312	chronic kidney diseases	BCL6	hsa:604	0	54	0.0108	0.0054	DisGeNet_GeneticVariation	gastric lymphoma
AlteredExpression	C0041349|C0268731|C0348642|C0477312	chronic kidney diseases	BCL6	hsa:604	0	54	0.0108	0.0054	DisGeNet_GeneticVariation	gonorrhea
AlteredExpression	C0041349|C0268731|C0348642|C0477312	chronic kidney diseases	BCL6	hsa:604	0	54	0.0108	0.0054	DisGeNet_GeneticVariation	grade iii childhood astrocytoma
AlteredExpression	C0041349|C0268731|C0348642|C0477312	chronic kidney diseases	BCL6	hsa:604	0	54	0.0108	0.0054	DisGeNet_GeneticVariation	high grade b-cell lymphoma
AlteredExpression	C0041349|C0268731|C0348642|C0477312	chronic kidney diseases	BCL6	hsa:604	0	54	0.0108	0.0054	DisGeNet_GeneticVariation	hodgkin lymphoma, nodular lymphocyte predominance
AlteredExpression	C0041349|C0268731|C0348642|C0477312	chronic kidney diseases	BCL6	hsa:604	0	54	0.0108	0.0054	DisGeNet_GeneticVariation	immunologic deficiency syndromes
AlteredExpression	C0041349|C0268731|C0348642|C0477312	chronic kidney diseases	BCL6	hsa:604	0	54	0.0108	0.0054	DisGeNet_GeneticVariation	immunosuppression
AlteredExpression	C0041349|C0268731|C0348642|C0477312	chronic kidney diseases	BCL6	hsa:604	0	54	0.0108	0.0054	DisGeNet_GeneticVariation	ki-1+ anaplastic large cell lymphoma
AlteredExpression	C0041349|C0268731|C0348642|C0477312	chronic kidney diseases	BCL6	hsa:604	0	54	0.0108	0.0054	DisGeNet_GeneticVariation	leukemia
AlteredExpression	C0041349|C0268731|C0348642|C0477312	chronic kidney diseases	BCL6	hsa:604	0	54	0.0108	0.0054	DisGeNet_GeneticVariation	leukemia, b-cell
AlteredExpression	C0041349|C0268731|C0348642|C0477312	chronic kidney diseases	BCL6	hsa:604	0	54	0.0108	0.0054	DisGeNet_GeneticVariation	leukemogenesis
AlteredExpression	C0041349|C0268731|C0348642|C0477312	chronic kidney diseases	BCL6	hsa:604	0	54	0.0108	0.0054	DisGeNet_GeneticVariation	lymphoid interstitial pneumonia
AlteredExpression	C0041349|C0268731|C0348642|C0477312	chronic kidney diseases	BCL6	hsa:604	0	54	0.0108	0.0054	DisGeNet_GeneticVariation	lymphoma, follicular, grade 3
AlteredExpression	C0041349|C0268731|C0348642|C0477312	chronic kidney diseases	BCL6	hsa:604	0	54	0.0108	0.0054	DisGeNet_GeneticVariation	lymphoma, large-cell, follicular
AlteredExpression	C0041349|C0268731|C0348642|C0477312	chronic kidney diseases	BCL6	hsa:604	0	54	0.0108	0.0054	DisGeNet_GeneticVariation	lymphoma, non-hodgkin, familial
AlteredExpression	C0041349|C0268731|C0348642|C0477312	chronic kidney diseases	BCL6	hsa:604	0	54	0.0108	0.0054	DisGeNet_GeneticVariation	lymphoma, small noncleaved-cell
AlteredExpression	C0041349|C0268731|C0348642|C0477312	chronic kidney diseases	BCL6	hsa:604	0	54	0.0108	0.0054	DisGeNet_GeneticVariation	lymphoproliferative disorders
AlteredExpression	C0041349|C0268731|C0348642|C0477312	chronic kidney diseases	BCL6	hsa:604	0	54	0.0108	0.0054	DisGeNet_GeneticVariation	malignant lymphoma - lymphoplasmacytic
AlteredExpression	C0041349|C0268731|C0348642|C0477312	chronic kidney diseases	BCL6	hsa:604	0	54	0.0108	0.0054	DisGeNet_GeneticVariation	malignant lymphoma, lymphocytic, intermediate differentiation, diffuse
AlteredExpression	C0041349|C0268731|C0348642|C0477312	chronic kidney diseases	BCL6	hsa:604	0	54	0.0108	0.0054	DisGeNet_GeneticVariation	marginal zone b-cell lymphoma
AlteredExpression	C0041349|C0268731|C0348642|C0477312	chronic kidney diseases	BCL6	hsa:604	0	54	0.0108	0.0054	DisGeNet_GeneticVariation	mature b-cell non-hodgkin lymphoma
AlteredExpression	C0041349|C0268731|C0348642|C0477312	chronic kidney diseases	BCL6	hsa:604	0	54	0.0108	0.0054	DisGeNet_GeneticVariation	mesenchymal cell neoplasm
AlteredExpression	C0041349|C0268731|C0348642|C0477312	chronic kidney diseases	BCL6	hsa:604	0	54	0.0108	0.0054	DisGeNet_GeneticVariation	metastatic malignant neoplasm to brain
AlteredExpression	C0041349|C0268731|C0348642|C0477312	chronic kidney diseases	BCL6	hsa:604	0	54	0.0108	0.0054	DisGeNet_GeneticVariation	monoclonal b-cell lymphocytosis
AlteredExpression	C0041349|C0268731|C0348642|C0477312	chronic kidney diseases	BCL6	hsa:604	0	54	0.0108	0.0054	DisGeNet_GeneticVariation	mucosa-associated lymphoid tissue lymphoma
AlteredExpression	C0041349|C0268731|C0348642|C0477312	chronic kidney diseases	BCL6	hsa:604	0	54	0.0108	0.0054	DisGeNet_GeneticVariation	neoplasms, neuroepithelial
AlteredExpression	C0041349|C0268731|C0348642|C0477312	chronic kidney diseases	BCL6	hsa:604	0	54	0.0108	0.0054	DisGeNet_GeneticVariation	non-small cell lung carcinoma
AlteredExpression	C0041349|C0268731|C0348642|C0477312	chronic kidney diseases	BCL6	hsa:604	0	54	0.0108	0.0054	DisGeNet_GeneticVariation	pediatric follicular lymphoma
AlteredExpression	C0041349|C0268731|C0348642|C0477312	chronic kidney diseases	BCL6	hsa:604	0	54	0.0108	0.0054	DisGeNet_GeneticVariation	peripheral t-cell lymphoma
AlteredExpression	C0041349|C0268731|C0348642|C0477312	chronic kidney diseases	BCL6	hsa:604	0	54	0.0108	0.0054	DisGeNet_GeneticVariation	precursor t-cell lymphoblastic leukemia-lymphoma
AlteredExpression	C0041349|C0268731|C0348642|C0477312	chronic kidney diseases	BCL6	hsa:604	0	54	0.0108	0.0054	DisGeNet_GeneticVariation	primary central nervous system lymphoma
AlteredExpression	C0041349|C0268731|C0348642|C0477312	chronic kidney diseases	BCL6	hsa:604	0	54	0.0108	0.0054	DisGeNet_GeneticVariation	primary cutaneous b-cell lymphoma
AlteredExpression	C0041349|C0268731|C0348642|C0477312	chronic kidney diseases	BCL6	hsa:604	0	54	0.0108	0.0054	DisGeNet_GeneticVariation	primary cutaneous follicle center lymphoma
AlteredExpression	C0041349|C0268731|C0348642|C0477312	chronic kidney diseases	BCL6	hsa:604	0	54	0.0108	0.0054	DisGeNet_GeneticVariation	reticulosarcoma
AlteredExpression	C0041349|C0268731|C0348642|C0477312	chronic kidney diseases	BCL6	hsa:604	0	54	0.0108	0.0054	DisGeNet_GeneticVariation	splenic marginal zone b-cell lymphoma
AlteredExpression	C0041349|C0268731|C0348642|C0477312	chronic kidney diseases	BCL6	hsa:604	0	54	0.0108	0.0054	DisGeNet_GeneticVariation	stage, chronic lymphocytic leukemia
AlteredExpression	C0041349|C0268731|C0348642|C0477312	chronic kidney diseases	BCL6	hsa:604	0	54	0.0108	0.0054	DisGeNet_GeneticVariation	t-lymphocytopenia, idiopathic cd4-positive
AlteredExpression	C0041349|C0268731|C0348642|C0477312	chronic kidney diseases	BCL6	hsa:604	0	54	0.0108	0.0054	DisGeNet_GeneticVariation	triple hit lymphoma
AlteredExpression	C0041349|C0268731|C0348642|C0477312	chronic kidney diseases	BCL6	hsa:604	0	54	0.0108	0.0054	DisGeNet_GeneticVariation	trisomy 18 syndrome
AlteredExpression	C0041349|C0268731|C0348642|C0477312	chronic kidney diseases	BCL6	hsa:604	0	54	0.0108	0.0054	DisGeNet_GeneticVariation	waldenstrom macroglobulinemia
AlteredExpression	C0041349|C0268731|C0348642|C0477312	chronic kidney diseases	BCL6	hsa:604	0	54	0.0108	0.0054	DisGeNet_PosttranslationalModification	lymphoma, non-hodgkin
AlteredExpression	C0041349|C0268731|C0348642|C0477312	chronic kidney diseases	BCL6	hsa:604	0	54	0.0108	0.0054	DisGeNet_PosttranslationalModification	angioimmunoblastic lymphadenopathy
AlteredExpression	C0041349|C0268731|C0348642|C0477312	chronic kidney diseases	BCL6	hsa:604	0	54	0.0108	0.0054	DisGeNet_PosttranslationalModification	b-cell lymphomas
AlteredExpression	C0041349|C0268731|C0348642|C0477312	chronic kidney diseases	BCL6	hsa:604	0	54	0.0108	0.0054	DisGeNet_PosttranslationalModification	epstein-barr virus infections
AlteredExpression	C0041349|C0268731|C0348642|C0477312	chronic kidney diseases	BCL6	hsa:604	0	54	0.0108	0.0054	DisGeNet_PosttranslationalModification	leukemogenesis
AlteredExpression	C0041349|C0268731|C0348642|C0477312	chronic kidney diseases	BCL6	hsa:604	0	54	0.0108	0.0054	DisGeNet_PosttranslationalModification	lymphoma, aids-related
AlteredExpression	C0041349|C0268731|C0348642|C0477312	chronic kidney diseases	BCL6	hsa:604	0	54	0.0108	0.0054	DisGeNet_SomaticCausalMutation	angioendotheliomatosis
AlteredExpression	C0041349|C0268731|C0348642|C0477312	chronic kidney diseases	BCL6	hsa:604	0	54	0.0108	0.0054	DisGeNet_SomaticCausalMutation	mediastinal (thymic) large b-cell lymphoma
AlteredExpression	C0041349|C0268731|C0348642|C0477312	chronic kidney diseases	BDKRB1	hsa:623	0	46	0.0092	0.0054	DisGeNet_AlteredExpression	mitral valve stenosis
AlteredExpression	C0041349|C0268731|C0348642|C0477312	chronic kidney diseases	BDKRB1	hsa:623	0	46	0.0092	0.0054	DisGeNet_AlteredExpression	asthma
AlteredExpression	C0041349|C0268731|C0348642|C0477312	chronic kidney diseases	BDKRB1	hsa:623	0	46	0.0092	0.0054	DisGeNet_AlteredExpression	neoplasms
AlteredExpression	C0041349|C0268731|C0348642|C0477312	chronic kidney diseases	BDKRB1	hsa:623	0	46	0.0092	0.0054	DisGeNet_AlteredExpression	rhinitis
AlteredExpression	C0041349|C0268731|C0348642|C0477312	chronic kidney diseases	BDKRB1	hsa:623	0	46	0.0092	0.0054	DisGeNet_AlteredExpression	coronary artery disease
AlteredExpression	C0041349|C0268731|C0348642|C0477312	chronic kidney diseases	BDKRB1	hsa:623	0	46	0.0092	0.0054	DisGeNet_AlteredExpression	multiple sclerosis
AlteredExpression	C0041349|C0268731|C0348642|C0477312	chronic kidney diseases	BDKRB1	hsa:623	0	46	0.0092	0.0054	DisGeNet_AlteredExpression	gastric ulcer
AlteredExpression	C0041349|C0268731|C0348642|C0477312	chronic kidney diseases	BDKRB1	hsa:623	0	46	0.0092	0.0054	DisGeNet_AlteredExpression	carcinoma of bladder|squamous cell carcinoma|pancreatic carcinoma|adenoma|bone diseases|squamous cell carcinoma of tongue|solid neoplasm|carcinoma of anal canal|adrenal cushing syndrome|pituitary neoplasms|female genital diseases|malignant squamous cell neoplasm|adrenal gland neoplasms|tongue carcinoma|carcinoma, small cell|disseminated malignant neoplasm|salivary gland carcinoma|urinary bladder diseases|primary carcinoma|metastatic carcinoma|biliary tract cancer|stomach neoplasms|pituitary adenoma|non-functioning pituitary gland neoplasm|squamous cell neoplasms|squamous cell carcinoma of pharynx|anus neoplasms|major salivary gland carcinoma|biliary tract carcinoma|small intestine carcinoma|central nervous system neoplasms, primary|adrenal cancer|tongue neoplasms|squamous cell carcinoma of lip|bladder squamous cell carcinoma|pancreatic carcinoma non-resectable|cancer of urinary tract|neoplasms, second primary|adenoma of rectum|pituitary adenoma, non-secreting|squamous cell carcinoma, metastatic|central nervous system leukaemia|anal squamous cell carcinoma|biliary adenoma|cancer of digestive system|small cell carcinoma of ovary|metastatic small cell carcinoma|cartilage diseases|biliary carcinoma|cancer of lip|benign neoplasm of oral cavity|carcinoma in situ of bladder
AlteredExpression	C0041349|C0268731|C0348642|C0477312	chronic kidney diseases	BDKRB1	hsa:623	0	46	0.0092	0.0054	DisGeNet_AlteredExpression	essential hypertension
AlteredExpression	C0041349|C0268731|C0348642|C0477312	chronic kidney diseases	BDKRB1	hsa:623	0	46	0.0092	0.0054	DisGeNet_AlteredExpression	myocardial infarction
AlteredExpression	C0041349|C0268731|C0348642|C0477312	chronic kidney diseases	BDKRB1	hsa:623	0	46	0.0092	0.0054	DisGeNet_AlteredExpression	adenocarcinoma of lung (disorder)
AlteredExpression	C0041349|C0268731|C0348642|C0477312	chronic kidney diseases	BDKRB1	hsa:623	0	46	0.0092	0.0054	DisGeNet_AlteredExpression	colorectal carcinoma
AlteredExpression	C0041349|C0268731|C0348642|C0477312	chronic kidney diseases	BDKRB1	hsa:623	0	46	0.0092	0.0054	DisGeNet_AlteredExpression	degenerative polyarthritis
AlteredExpression	C0041349|C0268731|C0348642|C0477312	chronic kidney diseases	BDKRB1	hsa:623	0	46	0.0092	0.0054	DisGeNet_AlteredExpression	malignant neoplasm of colon and/or rectum
AlteredExpression	C0041349|C0268731|C0348642|C0477312	chronic kidney diseases	BDKRB1	hsa:623	0	46	0.0092	0.0054	DisGeNet_AlteredExpression	mammary neoplasms
AlteredExpression	C0041349|C0268731|C0348642|C0477312	chronic kidney diseases	BDKRB1	hsa:623	0	46	0.0092	0.0054	DisGeNet_AlteredExpression	microvascular angina
AlteredExpression	C0041349|C0268731|C0348642|C0477312	chronic kidney diseases	BDKRB1	hsa:623	0	46	0.0092	0.0054	DisGeNet_Biomarker	pain
AlteredExpression	C0041349|C0268731|C0348642|C0477312	chronic kidney diseases	BDKRB1	hsa:623	0	46	0.0092	0.0054	DisGeNet_Biomarker	splenomegaly
AlteredExpression	C0041349|C0268731|C0348642|C0477312	chronic kidney diseases	BDKRB1	hsa:623	0	46	0.0092	0.0054	DisGeNet_Biomarker	pneumonia
AlteredExpression	C0041349|C0268731|C0348642|C0477312	chronic kidney diseases	BDKRB1	hsa:623	0	46	0.0092	0.0054	DisGeNet_Biomarker	pneumonitis
AlteredExpression	C0041349|C0268731|C0348642|C0477312	chronic kidney diseases	BDKRB1	hsa:623	0	46	0.0092	0.0054	DisGeNet_Biomarker	inflammation
AlteredExpression	C0041349|C0268731|C0348642|C0477312	chronic kidney diseases	BDKRB1	hsa:623	0	46	0.0092	0.0054	DisGeNet_Biomarker	malignant neoplasm of breast
AlteredExpression	C0041349|C0268731|C0348642|C0477312	chronic kidney diseases	BDKRB1	hsa:623	0	46	0.0092	0.0054	DisGeNet_Biomarker	neoplasms
AlteredExpression	C0041349|C0268731|C0348642|C0477312	chronic kidney diseases	BDKRB1	hsa:623	0	46	0.0092	0.0054	DisGeNet_Biomarker	fibrosis
AlteredExpression	C0041349|C0268731|C0348642|C0477312	chronic kidney diseases	BDKRB1	hsa:623	0	46	0.0092	0.0054	DisGeNet_Biomarker	hypertensive disease
AlteredExpression	C0041349|C0268731|C0348642|C0477312	chronic kidney diseases	BDKRB1	hsa:623	0	46	0.0092	0.0054	DisGeNet_Biomarker	epilepsy
AlteredExpression	C0041349|C0268731|C0348642|C0477312	chronic kidney diseases	BDKRB1	hsa:623	0	46	0.0092	0.0054	DisGeNet_Biomarker	diabetic retinopathy
AlteredExpression	C0041349|C0268731|C0348642|C0477312	chronic kidney diseases	BDKRB1	hsa:623	0	46	0.0092	0.0054	DisGeNet_Biomarker	down syndrome
AlteredExpression	C0041349|C0268731|C0348642|C0477312	chronic kidney diseases	BDKRB1	hsa:623	0	46	0.0092	0.0054	DisGeNet_Biomarker	overactive bladder
AlteredExpression	C0041349|C0268731|C0348642|C0477312	chronic kidney diseases	BDKRB1	hsa:623	0	46	0.0092	0.0054	DisGeNet_Biomarker	kidney diseases
AlteredExpression	C0041349|C0268731|C0348642|C0477312	chronic kidney diseases	BDKRB1	hsa:623	0	46	0.0092	0.0054	DisGeNet_Biomarker	breast carcinoma
AlteredExpression	C0041349|C0268731|C0348642|C0477312	chronic kidney diseases	BDKRB1	hsa:623	0	46	0.0092	0.0054	DisGeNet_Biomarker	myocardial infarction
AlteredExpression	C0041349|C0268731|C0348642|C0477312	chronic kidney diseases	BDKRB1	hsa:623	0	46	0.0092	0.0054	DisGeNet_Biomarker	ache
AlteredExpression	C0041349|C0268731|C0348642|C0477312	chronic kidney diseases	BDKRB1	hsa:623	0	46	0.0092	0.0054	DisGeNet_Biomarker	adult glioblastoma
AlteredExpression	C0041349|C0268731|C0348642|C0477312	chronic kidney diseases	BDKRB1	hsa:623	0	46	0.0092	0.0054	DisGeNet_Biomarker	allodynia
AlteredExpression	C0041349|C0268731|C0348642|C0477312	chronic kidney diseases	BDKRB1	hsa:623	0	46	0.0092	0.0054	DisGeNet_Biomarker	alloxan diabetes
AlteredExpression	C0041349|C0268731|C0348642|C0477312	chronic kidney diseases	BDKRB1	hsa:623	0	46	0.0092	0.0054	DisGeNet_Biomarker	childhood glioblastoma
AlteredExpression	C0041349|C0268731|C0348642|C0477312	chronic kidney diseases	BDKRB1	hsa:623	0	46	0.0092	0.0054	DisGeNet_Biomarker	complete trisomy 21 syndrome
AlteredExpression	C0041349|C0268731|C0348642|C0477312	chronic kidney diseases	BDKRB1	hsa:623	0	46	0.0092	0.0054	DisGeNet_Biomarker	diabetes mellitus, experimental
AlteredExpression	C0041349|C0268731|C0348642|C0477312	chronic kidney diseases	BDKRB1	hsa:623	0	46	0.0092	0.0054	DisGeNet_Biomarker	diabetic angiopathies
AlteredExpression	C0041349|C0268731|C0348642|C0477312	chronic kidney diseases	BDKRB1	hsa:623	0	46	0.0092	0.0054	DisGeNet_Biomarker	diabetic neuropathies
AlteredExpression	C0041349|C0268731|C0348642|C0477312	chronic kidney diseases	BDKRB1	hsa:623	0	46	0.0092	0.0054	DisGeNet_Biomarker	epilepsy, benign psychomotor, childhood
AlteredExpression	C0041349|C0268731|C0348642|C0477312	chronic kidney diseases	BDKRB1	hsa:623	0	46	0.0092	0.0054	DisGeNet_Biomarker	epilepsy, lateral temporal
AlteredExpression	C0041349|C0268731|C0348642|C0477312	chronic kidney diseases	BDKRB1	hsa:623	0	46	0.0092	0.0054	DisGeNet_Biomarker	epilepsy, temporal lobe
AlteredExpression	C0041349|C0268731|C0348642|C0477312	chronic kidney diseases	BDKRB1	hsa:623	0	46	0.0092	0.0054	DisGeNet_Biomarker	glioblastoma
AlteredExpression	C0041349|C0268731|C0348642|C0477312	chronic kidney diseases	BDKRB1	hsa:623	0	46	0.0092	0.0054	DisGeNet_Biomarker	glioblastoma multiforme
AlteredExpression	C0041349|C0268731|C0348642|C0477312	chronic kidney diseases	BDKRB1	hsa:623	0	46	0.0092	0.0054	DisGeNet_Biomarker	hyperalgesia
AlteredExpression	C0041349|C0268731|C0348642|C0477312	chronic kidney diseases	BDKRB1	hsa:623	0	46	0.0092	0.0054	DisGeNet_Biomarker	hyperalgesia, primary
AlteredExpression	C0041349|C0268731|C0348642|C0477312	chronic kidney diseases	BDKRB1	hsa:623	0	46	0.0092	0.0054	DisGeNet_Biomarker	hyperalgesia, secondary
AlteredExpression	C0041349|C0268731|C0348642|C0477312	chronic kidney diseases	BDKRB1	hsa:623	0	46	0.0092	0.0054	DisGeNet_Biomarker	hyperalgesia, thermal
AlteredExpression	C0041349|C0268731|C0348642|C0477312	chronic kidney diseases	BDKRB1	hsa:623	0	46	0.0092	0.0054	DisGeNet_Biomarker	inflammatory pain
AlteredExpression	C0041349|C0268731|C0348642|C0477312	chronic kidney diseases	BDKRB1	hsa:623	0	46	0.0092	0.0054	DisGeNet_Biomarker	insulin resistance
AlteredExpression	C0041349|C0268731|C0348642|C0477312	chronic kidney diseases	BDKRB1	hsa:623	0	46	0.0092	0.0054	DisGeNet_Biomarker	left ventricular hypertrophy
AlteredExpression	C0041349|C0268731|C0348642|C0477312	chronic kidney diseases	BDKRB1	hsa:623	0	46	0.0092	0.0054	DisGeNet_Biomarker	mechanical allodynia
AlteredExpression	C0041349|C0268731|C0348642|C0477312	chronic kidney diseases	BDKRB1	hsa:623	0	46	0.0092	0.0054	DisGeNet_Biomarker	neoplasm metastasis
AlteredExpression	C0041349|C0268731|C0348642|C0477312	chronic kidney diseases	BDKRB1	hsa:623	0	46	0.0092	0.0054	DisGeNet_Biomarker	neurogenic hypertension
AlteredExpression	C0041349|C0268731|C0348642|C0477312	chronic kidney diseases	BDKRB1	hsa:623	0	46	0.0092	0.0054	DisGeNet_Biomarker	other specified forms of pleural effusion, except tuberculous
AlteredExpression	C0041349|C0268731|C0348642|C0477312	chronic kidney diseases	BDKRB1	hsa:623	0	46	0.0092	0.0054	DisGeNet_Biomarker	pain, burning
AlteredExpression	C0041349|C0268731|C0348642|C0477312	chronic kidney diseases	BDKRB1	hsa:623	0	46	0.0092	0.0054	DisGeNet_Biomarker	pain, crushing
AlteredExpression	C0041349|C0268731|C0348642|C0477312	chronic kidney diseases	BDKRB1	hsa:623	0	46	0.0092	0.0054	DisGeNet_Biomarker	pain, migratory
AlteredExpression	C0041349|C0268731|C0348642|C0477312	chronic kidney diseases	BDKRB1	hsa:623	0	46	0.0092	0.0054	DisGeNet_Biomarker	pain, splitting
AlteredExpression	C0041349|C0268731|C0348642|C0477312	chronic kidney diseases	BDKRB1	hsa:623	0	46	0.0092	0.0054	DisGeNet_Biomarker	radiating pain
AlteredExpression	C0041349|C0268731|C0348642|C0477312	chronic kidney diseases	BDKRB1	hsa:623	0	46	0.0092	0.0054	DisGeNet_Biomarker	sciatic neuropathy
AlteredExpression	C0041349|C0268731|C0348642|C0477312	chronic kidney diseases	BDKRB1	hsa:623	0	46	0.0092	0.0054	DisGeNet_Biomarker	streptozotocin diabetes
AlteredExpression	C0041349|C0268731|C0348642|C0477312	chronic kidney diseases	BDKRB1	hsa:623	0	46	0.0092	0.0054	DisGeNet_Biomarker	suffering, physical
AlteredExpression	C0041349|C0268731|C0348642|C0477312	chronic kidney diseases	BDKRB1	hsa:623	0	46	0.0092	0.0054	DisGeNet_Biomarker	tactile allodynia
AlteredExpression	C0041349|C0268731|C0348642|C0477312	chronic kidney diseases	BDKRB1	hsa:623	0	46	0.0092	0.0054	DisGeNet_Biomarker	tubulointerstitial fibrosis
AlteredExpression	C0041349|C0268731|C0348642|C0477312	chronic kidney diseases	BDKRB1	hsa:623	0	46	0.0092	0.0054	DisGeNet_Biomarker	uncinate epilepsy
AlteredExpression	C0041349|C0268731|C0348642|C0477312	chronic kidney diseases	BDKRB1	hsa:623	0	46	0.0092	0.0054	DisGeNet_GeneticVariation	major depressive disorder
AlteredExpression	C0041349|C0268731|C0348642|C0477312	chronic kidney diseases	BDKRB1	hsa:623	0	46	0.0092	0.0054	DisGeNet_GeneticVariation	panic disorder
AlteredExpression	C0041349|C0268731|C0348642|C0477312	chronic kidney diseases	BDKRB1	hsa:623	0	46	0.0092	0.0054	DisGeNet_GeneticVariation	hypertensive disease
AlteredExpression	C0041349|C0268731|C0348642|C0477312	chronic kidney diseases	BDKRB1	hsa:623	0	46	0.0092	0.0054	DisGeNet_GeneticVariation	mental disorders
AlteredExpression	C0041349|C0268731|C0348642|C0477312	chronic kidney diseases	BDKRB1	hsa:623	0	46	0.0092	0.0054	DisGeNet_GeneticVariation	kidney failure, chronic
AlteredExpression	C0041349|C0268731|C0348642|C0477312	chronic kidney diseases	BDKRB1	hsa:623	0	46	0.0092	0.0054	DisGeNet_GeneticVariation	essential hypertension
AlteredExpression	C0041349|C0268731|C0348642|C0477312	chronic kidney diseases	BDKRB1	hsa:623	0	46	0.0092	0.0054	DisGeNet_GeneticVariation	ablepharon-macrostomia syndrome
AlteredExpression	C0041349|C0268731|C0348642|C0477312	chronic kidney diseases	BDKRB1	hsa:623	0	46	0.0092	0.0054	DisGeNet_GeneticVariation	abnormal behavior
AlteredExpression	C0041349|C0268731|C0348642|C0477312	chronic kidney diseases	BDKRB1	hsa:623	0	46	0.0092	0.0054	DisGeNet_GeneticVariation	acute mountain sickness
AlteredExpression	C0041349|C0268731|C0348642|C0477312	chronic kidney diseases	BDKRB1	hsa:623	0	46	0.0092	0.0054	DisGeNet_GeneticVariation	chronic kidney disease stage 5
AlteredExpression	C0041349|C0268731|C0348642|C0477312	chronic kidney diseases	BDKRB1	hsa:623	0	46	0.0092	0.0054	DisGeNet_GeneticVariation	low density lipoprotein cholesterol measurement
AlteredExpression	C0041349|C0268731|C0348642|C0477312	chronic kidney diseases	BDKRB1	hsa:623	0	46	0.0092	0.0054	DisGeNet_GeneticVariation	serum ldl cholesterol measurement
AlteredExpression	C0041349|C0268731|C0348642|C0477312	chronic kidney diseases	BDKRB1	hsa:623	0	46	0.0092	0.0054	DisGeNet_GeneticVariation	unipolar depression
AlteredExpression	C0041349|C0268731|C0348642|C0477312	chronic kidney diseases	BDKRB1	hsa:623	0	46	0.0092	0.0054	DisGeNet_ModifyingMutation	edema
AlteredExpression	C0041349|C0268731|C0348642|C0477312	chronic kidney diseases	BDKRB2	hsa:624	0	54	0.0108	0.0054	DisGeNet_AlteredExpression	alzheimer disease
AlteredExpression	C0041349|C0268731|C0348642|C0477312	chronic kidney diseases	BDKRB2	hsa:624	0	54	0.0108	0.0054	DisGeNet_AlteredExpression	atherosclerosis
AlteredExpression	C0041349|C0268731|C0348642|C0477312	chronic kidney diseases	BDKRB2	hsa:624	0	54	0.0108	0.0054	DisGeNet_AlteredExpression	arteriosclerosis
AlteredExpression	C0041349|C0268731|C0348642|C0477312	chronic kidney diseases	BDKRB2	hsa:624	0	54	0.0108	0.0054	DisGeNet_AlteredExpression	cervix carcinoma
AlteredExpression	C0041349|C0268731|C0348642|C0477312	chronic kidney diseases	BDKRB2	hsa:624	0	54	0.0108	0.0054	DisGeNet_AlteredExpression	coronary artery disease
AlteredExpression	C0041349|C0268731|C0348642|C0477312	chronic kidney diseases	BDKRB2	hsa:624	0	54	0.0108	0.0054	DisGeNet_AlteredExpression	gastric ulcer
AlteredExpression	C0041349|C0268731|C0348642|C0477312	chronic kidney diseases	BDKRB2	hsa:624	0	54	0.0108	0.0054	DisGeNet_AlteredExpression	carcinoma of bladder|squamous cell carcinoma|pancreatic carcinoma|adenoma|bone diseases|squamous cell carcinoma of tongue|solid neoplasm|carcinoma of anal canal|adrenal cushing syndrome|pituitary neoplasms|female genital diseases|malignant squamous cell neoplasm|adrenal gland neoplasms|tongue carcinoma|carcinoma, small cell|disseminated malignant neoplasm|salivary gland carcinoma|urinary bladder diseases|primary carcinoma|metastatic carcinoma|biliary tract cancer|stomach neoplasms|pituitary adenoma|non-functioning pituitary gland neoplasm|squamous cell neoplasms|squamous cell carcinoma of pharynx|anus neoplasms|major salivary gland carcinoma|biliary tract carcinoma|small intestine carcinoma|central nervous system neoplasms, primary|adrenal cancer|tongue neoplasms|squamous cell carcinoma of lip|bladder squamous cell carcinoma|pancreatic carcinoma non-resectable|cancer of urinary tract|neoplasms, second primary|adenoma of rectum|pituitary adenoma, non-secreting|squamous cell carcinoma, metastatic|central nervous system leukaemia|anal squamous cell carcinoma|biliary adenoma|cancer of digestive system|small cell carcinoma of ovary|metastatic small cell carcinoma|cartilage diseases|biliary carcinoma|cancer of lip|benign neoplasm of oral cavity|carcinoma in situ of bladder
AlteredExpression	C0041349|C0268731|C0348642|C0477312	chronic kidney diseases	BDKRB2	hsa:624	0	54	0.0108	0.0054	DisGeNet_AlteredExpression	myocardial infarction
AlteredExpression	C0041349|C0268731|C0348642|C0477312	chronic kidney diseases	BDKRB2	hsa:624	0	54	0.0108	0.0054	DisGeNet_AlteredExpression	liver carcinoma
AlteredExpression	C0041349|C0268731|C0348642|C0477312	chronic kidney diseases	BDKRB2	hsa:624	0	54	0.0108	0.0054	DisGeNet_AlteredExpression	cervical cancer|invasive cancer|bowen disease|invasive carcinoma
AlteredExpression	C0041349|C0268731|C0348642|C0477312	chronic kidney diseases	BDKRB2	hsa:624	0	54	0.0108	0.0054	DisGeNet_AlteredExpression	adenocarcinoma of lung (disorder)
AlteredExpression	C0041349|C0268731|C0348642|C0477312	chronic kidney diseases	BDKRB2	hsa:624	0	54	0.0108	0.0054	DisGeNet_AlteredExpression	angioedemas, hereditary
AlteredExpression	C0041349|C0268731|C0348642|C0477312	chronic kidney diseases	BDKRB2	hsa:624	0	54	0.0108	0.0054	DisGeNet_AlteredExpression	degenerative polyarthritis
AlteredExpression	C0041349|C0268731|C0348642|C0477312	chronic kidney diseases	BDKRB2	hsa:624	0	54	0.0108	0.0054	DisGeNet_AlteredExpression	inflammatory bowel diseases
AlteredExpression	C0041349|C0268731|C0348642|C0477312	chronic kidney diseases	BDKRB2	hsa:624	0	54	0.0108	0.0054	DisGeNet_AlteredExpression	malignant tumor of cervix
AlteredExpression	C0041349|C0268731|C0348642|C0477312	chronic kidney diseases	BDKRB2	hsa:624	0	54	0.0108	0.0054	DisGeNet_AlteredExpression	osteoarthritis, knee
AlteredExpression	C0041349|C0268731|C0348642|C0477312	chronic kidney diseases	BDKRB2	hsa:624	0	54	0.0108	0.0054	DisGeNet_Biomarker	pain
AlteredExpression	C0041349|C0268731|C0348642|C0477312	chronic kidney diseases	BDKRB2	hsa:624	0	54	0.0108	0.0054	DisGeNet_Biomarker	pancreatitis
AlteredExpression	C0041349|C0268731|C0348642|C0477312	chronic kidney diseases	BDKRB2	hsa:624	0	54	0.0108	0.0054	DisGeNet_Biomarker	major depressive disorder
AlteredExpression	C0041349|C0268731|C0348642|C0477312	chronic kidney diseases	BDKRB2	hsa:624	0	54	0.0108	0.0054	DisGeNet_Biomarker	rheumatoid arthritis
AlteredExpression	C0041349|C0268731|C0348642|C0477312	chronic kidney diseases	BDKRB2	hsa:624	0	54	0.0108	0.0054	DisGeNet_Biomarker	asthma
AlteredExpression	C0041349|C0268731|C0348642|C0477312	chronic kidney diseases	BDKRB2	hsa:624	0	54	0.0108	0.0054	DisGeNet_Biomarker	lung diseases
AlteredExpression	C0041349|C0268731|C0348642|C0477312	chronic kidney diseases	BDKRB2	hsa:624	0	54	0.0108	0.0054	DisGeNet_Biomarker	bipolar disorder
AlteredExpression	C0041349|C0268731|C0348642|C0477312	chronic kidney diseases	BDKRB2	hsa:624	0	54	0.0108	0.0054	DisGeNet_Biomarker	inflammation
AlteredExpression	C0041349|C0268731|C0348642|C0477312	chronic kidney diseases	BDKRB2	hsa:624	0	54	0.0108	0.0054	DisGeNet_Biomarker	hypertensive disease
AlteredExpression	C0041349|C0268731|C0348642|C0477312	chronic kidney diseases	BDKRB2	hsa:624	0	54	0.0108	0.0054	DisGeNet_Biomarker	dermatitis, occupational
AlteredExpression	C0041349|C0268731|C0348642|C0477312	chronic kidney diseases	BDKRB2	hsa:624	0	54	0.0108	0.0054	DisGeNet_Biomarker	epilepsy
AlteredExpression	C0041349|C0268731|C0348642|C0477312	chronic kidney diseases	BDKRB2	hsa:624	0	54	0.0108	0.0054	DisGeNet_Biomarker	diabetic retinopathy
AlteredExpression	C0041349|C0268731|C0348642|C0477312	chronic kidney diseases	BDKRB2	hsa:624	0	54	0.0108	0.0054	DisGeNet_Biomarker	thrombosis
AlteredExpression	C0041349|C0268731|C0348642|C0477312	chronic kidney diseases	BDKRB2	hsa:624	0	54	0.0108	0.0054	DisGeNet_Biomarker	mental disorders
AlteredExpression	C0041349|C0268731|C0348642|C0477312	chronic kidney diseases	BDKRB2	hsa:624	0	54	0.0108	0.0054	DisGeNet_Biomarker	pulmonary hypertension
AlteredExpression	C0041349|C0268731|C0348642|C0477312	chronic kidney diseases	BDKRB2	hsa:624	0	54	0.0108	0.0054	DisGeNet_Biomarker	portal hypertension
AlteredExpression	C0041349|C0268731|C0348642|C0477312	chronic kidney diseases	BDKRB2	hsa:624	0	54	0.0108	0.0054	DisGeNet_Biomarker	hypotension
AlteredExpression	C0041349|C0268731|C0348642|C0477312	chronic kidney diseases	BDKRB2	hsa:624	0	54	0.0108	0.0054	DisGeNet_Biomarker	malignant neoplasm of stomach
AlteredExpression	C0041349|C0268731|C0348642|C0477312	chronic kidney diseases	BDKRB2	hsa:624	0	54	0.0108	0.0054	DisGeNet_Biomarker	stomach carcinoma
AlteredExpression	C0041349|C0268731|C0348642|C0477312	chronic kidney diseases	BDKRB2	hsa:624	0	54	0.0108	0.0054	DisGeNet_Biomarker	myalgia
AlteredExpression	C0041349|C0268731|C0348642|C0477312	chronic kidney diseases	BDKRB2	hsa:624	0	54	0.0108	0.0054	DisGeNet_Biomarker	pre-eclampsia
AlteredExpression	C0041349|C0268731|C0348642|C0477312	chronic kidney diseases	BDKRB2	hsa:624	0	54	0.0108	0.0054	DisGeNet_Biomarker	hepatitis, drug-induced
AlteredExpression	C0041349|C0268731|C0348642|C0477312	chronic kidney diseases	BDKRB2	hsa:624	0	54	0.0108	0.0054	DisGeNet_Biomarker	myocardial infarction
AlteredExpression	C0041349|C0268731|C0348642|C0477312	chronic kidney diseases	BDKRB2	hsa:624	0	54	0.0108	0.0054	DisGeNet_Biomarker	kidney failure, acute
AlteredExpression	C0041349|C0268731|C0348642|C0477312	chronic kidney diseases	BDKRB2	hsa:624	0	54	0.0108	0.0054	DisGeNet_Biomarker	cardiomyopathies|other cardiomyopathies
AlteredExpression	C0041349|C0268731|C0348642|C0477312	chronic kidney diseases	BDKRB2	hsa:624	0	54	0.0108	0.0054	DisGeNet_Biomarker	hepatitis, toxic
AlteredExpression	C0041349|C0268731|C0348642|C0477312	chronic kidney diseases	BDKRB2	hsa:624	0	54	0.0108	0.0054	DisGeNet_Biomarker	allergic asthma|allergic rhinitis with asthma
AlteredExpression	C0041349|C0268731|C0348642|C0477312	chronic kidney diseases	BDKRB2	hsa:624	0	54	0.0108	0.0054	DisGeNet_Biomarker	abnormal behavior
AlteredExpression	C0041349|C0268731|C0348642|C0477312	chronic kidney diseases	BDKRB2	hsa:624	0	54	0.0108	0.0054	DisGeNet_Biomarker	ache
AlteredExpression	C0041349|C0268731|C0348642|C0477312	chronic kidney diseases	BDKRB2	hsa:624	0	54	0.0108	0.0054	DisGeNet_Biomarker	active hyperemia
AlteredExpression	C0041349|C0268731|C0348642|C0477312	chronic kidney diseases	BDKRB2	hsa:624	0	54	0.0108	0.0054	DisGeNet_Biomarker	acute kidney injury
AlteredExpression	C0041349|C0268731|C0348642|C0477312	chronic kidney diseases	BDKRB2	hsa:624	0	54	0.0108	0.0054	DisGeNet_Biomarker	acute kidney insufficiency
AlteredExpression	C0041349|C0268731|C0348642|C0477312	chronic kidney diseases	BDKRB2	hsa:624	0	54	0.0108	0.0054	DisGeNet_Biomarker	allodynia
AlteredExpression	C0041349|C0268731|C0348642|C0477312	chronic kidney diseases	BDKRB2	hsa:624	0	54	0.0108	0.0054	DisGeNet_Biomarker	atherosclerotic lesion
AlteredExpression	C0041349|C0268731|C0348642|C0477312	chronic kidney diseases	BDKRB2	hsa:624	0	54	0.0108	0.0054	DisGeNet_Biomarker	cardiomyopathies, primary
AlteredExpression	C0041349|C0268731|C0348642|C0477312	chronic kidney diseases	BDKRB2	hsa:624	0	54	0.0108	0.0054	DisGeNet_Biomarker	chemical and drug induced liver injury
AlteredExpression	C0041349|C0268731|C0348642|C0477312	chronic kidney diseases	BDKRB2	hsa:624	0	54	0.0108	0.0054	DisGeNet_Biomarker	chemically-induced liver toxicity
AlteredExpression	C0041349|C0268731|C0348642|C0477312	chronic kidney diseases	BDKRB2	hsa:624	0	54	0.0108	0.0054	DisGeNet_Biomarker	coughing
AlteredExpression	C0041349|C0268731|C0348642|C0477312	chronic kidney diseases	BDKRB2	hsa:624	0	54	0.0108	0.0054	DisGeNet_Biomarker	diabetes mellitus, experimental
AlteredExpression	C0041349|C0268731|C0348642|C0477312	chronic kidney diseases	BDKRB2	hsa:624	0	54	0.0108	0.0054	DisGeNet_Biomarker	drug-induced acute liver injury
AlteredExpression	C0041349|C0268731|C0348642|C0477312	chronic kidney diseases	BDKRB2	hsa:624	0	54	0.0108	0.0054	DisGeNet_Biomarker	drug-induced liver disease
AlteredExpression	C0041349|C0268731|C0348642|C0477312	chronic kidney diseases	BDKRB2	hsa:624	0	54	0.0108	0.0054	DisGeNet_Biomarker	extravasation of contrast media
AlteredExpression	C0041349|C0268731|C0348642|C0477312	chronic kidney diseases	BDKRB2	hsa:624	0	54	0.0108	0.0054	DisGeNet_Biomarker	glioma
AlteredExpression	C0041349|C0268731|C0348642|C0477312	chronic kidney diseases	BDKRB2	hsa:624	0	54	0.0108	0.0054	DisGeNet_Biomarker	hemorrhage
AlteredExpression	C0041349|C0268731|C0348642|C0477312	chronic kidney diseases	BDKRB2	hsa:624	0	54	0.0108	0.0054	DisGeNet_Biomarker	hyperalgesia
AlteredExpression	C0041349|C0268731|C0348642|C0477312	chronic kidney diseases	BDKRB2	hsa:624	0	54	0.0108	0.0054	DisGeNet_Biomarker	hyperalgesia, primary
AlteredExpression	C0041349|C0268731|C0348642|C0477312	chronic kidney diseases	BDKRB2	hsa:624	0	54	0.0108	0.0054	DisGeNet_Biomarker	hyperalgesia, secondary
AlteredExpression	C0041349|C0268731|C0348642|C0477312	chronic kidney diseases	BDKRB2	hsa:624	0	54	0.0108	0.0054	DisGeNet_Biomarker	hyperalgesia, thermal
AlteredExpression	C0041349|C0268731|C0348642|C0477312	chronic kidney diseases	BDKRB2	hsa:624	0	54	0.0108	0.0054	DisGeNet_Biomarker	hyperemia
AlteredExpression	C0041349|C0268731|C0348642|C0477312	chronic kidney diseases	BDKRB2	hsa:624	0	54	0.0108	0.0054	DisGeNet_Biomarker	industrial dermatosis
AlteredExpression	C0041349|C0268731|C0348642|C0477312	chronic kidney diseases	BDKRB2	hsa:624	0	54	0.0108	0.0054	DisGeNet_Biomarker	inflammatory bowel diseases
AlteredExpression	C0041349|C0268731|C0348642|C0477312	chronic kidney diseases	BDKRB2	hsa:624	0	54	0.0108	0.0054	DisGeNet_Biomarker	left ventricular hypertrophy
AlteredExpression	C0041349|C0268731|C0348642|C0477312	chronic kidney diseases	BDKRB2	hsa:624	0	54	0.0108	0.0054	DisGeNet_Biomarker	malignant glioma
AlteredExpression	C0041349|C0268731|C0348642|C0477312	chronic kidney diseases	BDKRB2	hsa:624	0	54	0.0108	0.0054	DisGeNet_Biomarker	mechanical allodynia
AlteredExpression	C0041349|C0268731|C0348642|C0477312	chronic kidney diseases	BDKRB2	hsa:624	0	54	0.0108	0.0054	DisGeNet_Biomarker	metabolic syndrome x
AlteredExpression	C0041349|C0268731|C0348642|C0477312	chronic kidney diseases	BDKRB2	hsa:624	0	54	0.0108	0.0054	DisGeNet_Biomarker	myocardial diseases, secondary
AlteredExpression	C0041349|C0268731|C0348642|C0477312	chronic kidney diseases	BDKRB2	hsa:624	0	54	0.0108	0.0054	DisGeNet_Biomarker	myocardial ischemia
AlteredExpression	C0041349|C0268731|C0348642|C0477312	chronic kidney diseases	BDKRB2	hsa:624	0	54	0.0108	0.0054	DisGeNet_Biomarker	neoplasm metastasis
AlteredExpression	C0041349|C0268731|C0348642|C0477312	chronic kidney diseases	BDKRB2	hsa:624	0	54	0.0108	0.0054	DisGeNet_Biomarker	other specified forms of pleural effusion, except tuberculous
AlteredExpression	C0041349|C0268731|C0348642|C0477312	chronic kidney diseases	BDKRB2	hsa:624	0	54	0.0108	0.0054	DisGeNet_Biomarker	pain, burning
AlteredExpression	C0041349|C0268731|C0348642|C0477312	chronic kidney diseases	BDKRB2	hsa:624	0	54	0.0108	0.0054	DisGeNet_Biomarker	pain, crushing
AlteredExpression	C0041349|C0268731|C0348642|C0477312	chronic kidney diseases	BDKRB2	hsa:624	0	54	0.0108	0.0054	DisGeNet_Biomarker	pain, migratory
AlteredExpression	C0041349|C0268731|C0348642|C0477312	chronic kidney diseases	BDKRB2	hsa:624	0	54	0.0108	0.0054	DisGeNet_Biomarker	pain, splitting
AlteredExpression	C0041349|C0268731|C0348642|C0477312	chronic kidney diseases	BDKRB2	hsa:624	0	54	0.0108	0.0054	DisGeNet_Biomarker	radiating pain
AlteredExpression	C0041349|C0268731|C0348642|C0477312	chronic kidney diseases	BDKRB2	hsa:624	0	54	0.0108	0.0054	DisGeNet_Biomarker	reactive hyperemia
AlteredExpression	C0041349|C0268731|C0348642|C0477312	chronic kidney diseases	BDKRB2	hsa:624	0	54	0.0108	0.0054	DisGeNet_Biomarker	sciatic neuropathy
AlteredExpression	C0041349|C0268731|C0348642|C0477312	chronic kidney diseases	BDKRB2	hsa:624	0	54	0.0108	0.0054	DisGeNet_Biomarker	suffering, physical
AlteredExpression	C0041349|C0268731|C0348642|C0477312	chronic kidney diseases	BDKRB2	hsa:624	0	54	0.0108	0.0054	DisGeNet_Biomarker	tactile allodynia
AlteredExpression	C0041349|C0268731|C0348642|C0477312	chronic kidney diseases	BDKRB2	hsa:624	0	54	0.0108	0.0054	DisGeNet_Biomarker	thrombus
AlteredExpression	C0041349|C0268731|C0348642|C0477312	chronic kidney diseases	BDKRB2	hsa:624	0	54	0.0108	0.0054	DisGeNet_Biomarker	tumor cell invasion
AlteredExpression	C0041349|C0268731|C0348642|C0477312	chronic kidney diseases	BDKRB2	hsa:624	0	54	0.0108	0.0054	DisGeNet_Biomarker	unipolar depression
AlteredExpression	C0041349|C0268731|C0348642|C0477312	chronic kidney diseases	BDKRB2	hsa:624	0	54	0.0108	0.0054	DisGeNet_Biomarker	venous engorgement
AlteredExpression	C0041349|C0268731|C0348642|C0477312	chronic kidney diseases	BDKRB2	hsa:624	0	54	0.0108	0.0054	DisGeNet_GeneticVariation	major depressive disorder
AlteredExpression	C0041349|C0268731|C0348642|C0477312	chronic kidney diseases	BDKRB2	hsa:624	0	54	0.0108	0.0054	DisGeNet_GeneticVariation	panic disorder
AlteredExpression	C0041349|C0268731|C0348642|C0477312	chronic kidney diseases	BDKRB2	hsa:624	0	54	0.0108	0.0054	DisGeNet_GeneticVariation	hypertensive disease
AlteredExpression	C0041349|C0268731|C0348642|C0477312	chronic kidney diseases	BDKRB2	hsa:624	0	54	0.0108	0.0054	DisGeNet_GeneticVariation	gout
AlteredExpression	C0041349|C0268731|C0348642|C0477312	chronic kidney diseases	BDKRB2	hsa:624	0	54	0.0108	0.0054	DisGeNet_GeneticVariation	hyperaldosteronism
AlteredExpression	C0041349|C0268731|C0348642|C0477312	chronic kidney diseases	BDKRB2	hsa:624	0	54	0.0108	0.0054	DisGeNet_GeneticVariation	kidney failure, chronic
AlteredExpression	C0041349|C0268731|C0348642|C0477312	chronic kidney diseases	BDKRB2	hsa:624	0	54	0.0108	0.0054	DisGeNet_GeneticVariation	obesity
AlteredExpression	C0041349|C0268731|C0348642|C0477312	chronic kidney diseases	BDKRB2	hsa:624	0	54	0.0108	0.0054	DisGeNet_GeneticVariation	chronic kidney diseases
AlteredExpression	C0041349|C0268731|C0348642|C0477312	chronic kidney diseases	BDKRB2	hsa:624	0	54	0.0108	0.0054	DisGeNet_GeneticVariation	essential hypertension
AlteredExpression	C0041349|C0268731|C0348642|C0477312	chronic kidney diseases	BDKRB2	hsa:624	0	54	0.0108	0.0054	DisGeNet_GeneticVariation	deep vein thrombosis
AlteredExpression	C0041349|C0268731|C0348642|C0477312	chronic kidney diseases	BDKRB2	hsa:624	0	54	0.0108	0.0054	DisGeNet_GeneticVariation	cardiovascular diseases
AlteredExpression	C0041349|C0268731|C0348642|C0477312	chronic kidney diseases	BDKRB2	hsa:624	0	54	0.0108	0.0054	DisGeNet_GeneticVariation	stress, psychological|stress disorders, traumatic|bodily pain
AlteredExpression	C0041349|C0268731|C0348642|C0477312	chronic kidney diseases	BDKRB2	hsa:624	0	54	0.0108	0.0054	DisGeNet_GeneticVariation	ablepharon-macrostomia syndrome
AlteredExpression	C0041349|C0268731|C0348642|C0477312	chronic kidney diseases	BDKRB2	hsa:624	0	54	0.0108	0.0054	DisGeNet_GeneticVariation	acute mountain sickness
AlteredExpression	C0041349|C0268731|C0348642|C0477312	chronic kidney diseases	BDKRB2	hsa:624	0	54	0.0108	0.0054	DisGeNet_GeneticVariation	angioedemas, hereditary
AlteredExpression	C0041349|C0268731|C0348642|C0477312	chronic kidney diseases	BDKRB2	hsa:624	0	54	0.0108	0.0054	DisGeNet_GeneticVariation	arthritis, gouty
AlteredExpression	C0041349|C0268731|C0348642|C0477312	chronic kidney diseases	BDKRB2	hsa:624	0	54	0.0108	0.0054	DisGeNet_GeneticVariation	chronic kidney disease stage 5
AlteredExpression	C0041349|C0268731|C0348642|C0477312	chronic kidney diseases	BDKRB2	hsa:624	0	54	0.0108	0.0054	DisGeNet_GeneticVariation	coughing
AlteredExpression	C0041349|C0268731|C0348642|C0477312	chronic kidney diseases	BDKRB2	hsa:624	0	54	0.0108	0.0054	DisGeNet_GeneticVariation	diabetic nephropathy
AlteredExpression	C0041349|C0268731|C0348642|C0477312	chronic kidney diseases	BDKRB2	hsa:624	0	54	0.0108	0.0054	DisGeNet_GeneticVariation	left ventricular hypertrophy
AlteredExpression	C0041349|C0268731|C0348642|C0477312	chronic kidney diseases	BDKRB2	hsa:624	0	54	0.0108	0.0054	DisGeNet_GeneticVariation	unipolar depression
AlteredExpression	C0041349|C0268731|C0348642|C0477312	chronic kidney diseases	BDKRB2	hsa:624	0	54	0.0108	0.0054	DisGeNet_Therapeutic	epilepsy, benign psychomotor, childhood
AlteredExpression	C0041349|C0268731|C0348642|C0477312	chronic kidney diseases	BDKRB2	hsa:624	0	54	0.0108	0.0054	DisGeNet_Therapeutic	epilepsy, lateral temporal
AlteredExpression	C0041349|C0268731|C0348642|C0477312	chronic kidney diseases	BDKRB2	hsa:624	0	54	0.0108	0.0054	DisGeNet_Therapeutic	epilepsy, temporal lobe
AlteredExpression	C0041349|C0268731|C0348642|C0477312	chronic kidney diseases	BDKRB2	hsa:624	0	54	0.0108	0.0054	DisGeNet_Therapeutic	uncinate epilepsy
AlteredExpression	C0041349|C0268731|C0348642|C0477312	chronic kidney diseases	BECN1	hsa:8678	0	295	0.059	0.0054	DisGeNet_AlteredExpression	acute pancreatitis|acute recurrent pancreatitis
AlteredExpression	C0041349|C0268731|C0348642|C0477312	chronic kidney diseases	BECN1	hsa:8678	0	295	0.059	0.0054	DisGeNet_AlteredExpression	amyloidosis
AlteredExpression	C0041349|C0268731|C0348642|C0477312	chronic kidney diseases	BECN1	hsa:8678	0	295	0.059	0.0054	DisGeNet_AlteredExpression	depressed mood
AlteredExpression	C0041349|C0268731|C0348642|C0477312	chronic kidney diseases	BECN1	hsa:8678	0	295	0.059	0.0054	DisGeNet_AlteredExpression	depressive disorder
AlteredExpression	C0041349|C0268731|C0348642|C0477312	chronic kidney diseases	BECN1	hsa:8678	0	295	0.059	0.0054	DisGeNet_AlteredExpression	major depressive disorder
AlteredExpression	C0041349|C0268731|C0348642|C0477312	chronic kidney diseases	BECN1	hsa:8678	0	295	0.059	0.0054	DisGeNet_AlteredExpression	hiv-1 infection
AlteredExpression	C0041349|C0268731|C0348642|C0477312	chronic kidney diseases	BECN1	hsa:8678	0	295	0.059	0.0054	DisGeNet_AlteredExpression	alzheimer disease
AlteredExpression	C0041349|C0268731|C0348642|C0477312	chronic kidney diseases	BECN1	hsa:8678	0	295	0.059	0.0054	DisGeNet_AlteredExpression	rheumatoid arthritis
AlteredExpression	C0041349|C0268731|C0348642|C0477312	chronic kidney diseases	BECN1	hsa:8678	0	295	0.059	0.0054	DisGeNet_AlteredExpression	ascites
AlteredExpression	C0041349|C0268731|C0348642|C0477312	chronic kidney diseases	BECN1	hsa:8678	0	295	0.059	0.0054	DisGeNet_AlteredExpression	asthma
AlteredExpression	C0041349|C0268731|C0348642|C0477312	chronic kidney diseases	BECN1	hsa:8678	0	295	0.059	0.0054	DisGeNet_AlteredExpression	coronary arteriosclerosis|arteriosclerosis obliterans|vascular degeneration|cerebral arteriosclerosis|atherosclerosis obliterans|arteriolosclerosis
AlteredExpression	C0041349|C0268731|C0348642|C0477312	chronic kidney diseases	BECN1	hsa:8678	0	295	0.059	0.0054	DisGeNet_AlteredExpression	atherosclerosis
AlteredExpression	C0041349|C0268731|C0348642|C0477312	chronic kidney diseases	BECN1	hsa:8678	0	295	0.059	0.0054	DisGeNet_AlteredExpression	arteriosclerosis
AlteredExpression	C0041349|C0268731|C0348642|C0477312	chronic kidney diseases	BECN1	hsa:8678	0	295	0.059	0.0054	DisGeNet_AlteredExpression	beriberi
AlteredExpression	C0041349|C0268731|C0348642|C0477312	chronic kidney diseases	BECN1	hsa:8678	0	295	0.059	0.0054	DisGeNet_AlteredExpression	bladder neoplasm
AlteredExpression	C0041349|C0268731|C0348642|C0477312	chronic kidney diseases	BECN1	hsa:8678	0	295	0.059	0.0054	DisGeNet_AlteredExpression	fever
AlteredExpression	C0041349|C0268731|C0348642|C0477312	chronic kidney diseases	BECN1	hsa:8678	0	295	0.059	0.0054	DisGeNet_AlteredExpression	malignant neoplasm of breast
AlteredExpression	C0041349|C0268731|C0348642|C0477312	chronic kidney diseases	BECN1	hsa:8678	0	295	0.059	0.0054	DisGeNet_AlteredExpression	lymphoma
AlteredExpression	C0041349|C0268731|C0348642|C0477312	chronic kidney diseases	BECN1	hsa:8678	0	295	0.059	0.0054	DisGeNet_AlteredExpression	cachexia
AlteredExpression	C0041349|C0268731|C0348642|C0477312	chronic kidney diseases	BECN1	hsa:8678	0	295	0.059	0.0054	DisGeNet_AlteredExpression	neoplasms
AlteredExpression	C0041349|C0268731|C0348642|C0477312	chronic kidney diseases	BECN1	hsa:8678	0	295	0.059	0.0054	DisGeNet_AlteredExpression	malignant neoplasms
AlteredExpression	C0041349|C0268731|C0348642|C0477312	chronic kidney diseases	BECN1	hsa:8678	0	295	0.059	0.0054	DisGeNet_AlteredExpression	carcinoma
AlteredExpression	C0041349|C0268731|C0348642|C0477312	chronic kidney diseases	BECN1	hsa:8678	0	295	0.059	0.0054	DisGeNet_AlteredExpression	malignant neoplasm of thyroid
AlteredExpression	C0041349|C0268731|C0348642|C0477312	chronic kidney diseases	BECN1	hsa:8678	0	295	0.059	0.0054	DisGeNet_AlteredExpression	thyroid neoplasm
AlteredExpression	C0041349|C0268731|C0348642|C0477312	chronic kidney diseases	BECN1	hsa:8678	0	295	0.059	0.0054	DisGeNet_AlteredExpression	cardiomyopathy, dilated
AlteredExpression	C0041349|C0268731|C0348642|C0477312	chronic kidney diseases	BECN1	hsa:8678	0	295	0.059	0.0054	DisGeNet_AlteredExpression	cervix carcinoma
AlteredExpression	C0041349|C0268731|C0348642|C0477312	chronic kidney diseases	BECN1	hsa:8678	0	295	0.059	0.0054	DisGeNet_AlteredExpression	cholangitis
AlteredExpression	C0041349|C0268731|C0348642|C0477312	chronic kidney diseases	BECN1	hsa:8678	0	295	0.059	0.0054	DisGeNet_AlteredExpression	cirrhosis
AlteredExpression	C0041349|C0268731|C0348642|C0477312	chronic kidney diseases	BECN1	hsa:8678	0	295	0.059	0.0054	DisGeNet_AlteredExpression	colitis
AlteredExpression	C0041349|C0268731|C0348642|C0477312	chronic kidney diseases	BECN1	hsa:8678	0	295	0.059	0.0054	DisGeNet_AlteredExpression	ulcerative colitis
AlteredExpression	C0041349|C0268731|C0348642|C0477312	chronic kidney diseases	BECN1	hsa:8678	0	295	0.059	0.0054	DisGeNet_AlteredExpression	coronary artery disease
AlteredExpression	C0041349|C0268731|C0348642|C0477312	chronic kidney diseases	BECN1	hsa:8678	0	295	0.059	0.0054	DisGeNet_AlteredExpression	coronary heart disease
AlteredExpression	C0041349|C0268731|C0348642|C0477312	chronic kidney diseases	BECN1	hsa:8678	0	295	0.059	0.0054	DisGeNet_AlteredExpression	schizophrenia
AlteredExpression	C0041349|C0268731|C0348642|C0477312	chronic kidney diseases	BECN1	hsa:8678	0	295	0.059	0.0054	DisGeNet_AlteredExpression	hypertensive disease
AlteredExpression	C0041349|C0268731|C0348642|C0477312	chronic kidney diseases	BECN1	hsa:8678	0	295	0.059	0.0054	DisGeNet_AlteredExpression	diabetes
AlteredExpression	C0041349|C0268731|C0348642|C0477312	chronic kidney diseases	BECN1	hsa:8678	0	295	0.059	0.0054	DisGeNet_AlteredExpression	diabetes mellitus
AlteredExpression	C0041349|C0268731|C0348642|C0477312	chronic kidney diseases	BECN1	hsa:8678	0	295	0.059	0.0054	DisGeNet_AlteredExpression	patent ductus arteriosus
AlteredExpression	C0041349|C0268731|C0348642|C0477312	chronic kidney diseases	BECN1	hsa:8678	0	295	0.059	0.0054	DisGeNet_AlteredExpression	endometriosis
AlteredExpression	C0041349|C0268731|C0348642|C0477312	chronic kidney diseases	BECN1	hsa:8678	0	295	0.059	0.0054	DisGeNet_AlteredExpression	seizures
AlteredExpression	C0041349|C0268731|C0348642|C0477312	chronic kidney diseases	BECN1	hsa:8678	0	295	0.059	0.0054	DisGeNet_AlteredExpression	fetal growth retardation
AlteredExpression	C0041349|C0268731|C0348642|C0477312	chronic kidney diseases	BECN1	hsa:8678	0	295	0.059	0.0054	DisGeNet_AlteredExpression	neuralgia
AlteredExpression	C0041349|C0268731|C0348642|C0477312	chronic kidney diseases	BECN1	hsa:8678	0	295	0.059	0.0054	DisGeNet_AlteredExpression	hepatitis, chronic
AlteredExpression	C0041349|C0268731|C0348642|C0477312	chronic kidney diseases	BECN1	hsa:8678	0	295	0.059	0.0054	DisGeNet_AlteredExpression	male infertility
AlteredExpression	C0041349|C0268731|C0348642|C0477312	chronic kidney diseases	BECN1	hsa:8678	0	295	0.059	0.0054	DisGeNet_AlteredExpression	glomerulonephritis
AlteredExpression	C0041349|C0268731|C0348642|C0477312	chronic kidney diseases	BECN1	hsa:8678	0	295	0.059	0.0054	DisGeNet_AlteredExpression	adult lymphoma
AlteredExpression	C0041349|C0268731|C0348642|C0477312	chronic kidney diseases	BECN1	hsa:8678	0	295	0.059	0.0054	DisGeNet_AlteredExpression	liver cirrhosis
AlteredExpression	C0041349|C0268731|C0348642|C0477312	chronic kidney diseases	BECN1	hsa:8678	0	295	0.059	0.0054	DisGeNet_AlteredExpression	viral hepatitis
AlteredExpression	C0041349|C0268731|C0348642|C0477312	chronic kidney diseases	BECN1	hsa:8678	0	295	0.059	0.0054	DisGeNet_AlteredExpression	liver diseases
AlteredExpression	C0041349|C0268731|C0348642|C0477312	chronic kidney diseases	BECN1	hsa:8678	0	295	0.059	0.0054	DisGeNet_AlteredExpression	chronic obstructive airway disease
AlteredExpression	C0041349|C0268731|C0348642|C0477312	chronic kidney diseases	BECN1	hsa:8678	0	295	0.059	0.0054	DisGeNet_AlteredExpression	lupus erythematosus
AlteredExpression	C0041349|C0268731|C0348642|C0477312	chronic kidney diseases	BECN1	hsa:8678	0	295	0.059	0.0054	DisGeNet_AlteredExpression	lupus erythematosus, discoid
AlteredExpression	C0041349|C0268731|C0348642|C0477312	chronic kidney diseases	BECN1	hsa:8678	0	295	0.059	0.0054	DisGeNet_AlteredExpression	lupus erythematosus, systemic
AlteredExpression	C0041349|C0268731|C0348642|C0477312	chronic kidney diseases	BECN1	hsa:8678	0	295	0.059	0.0054	DisGeNet_AlteredExpression	malignant neoplasm of stomach
AlteredExpression	C0041349|C0268731|C0348642|C0477312	chronic kidney diseases	BECN1	hsa:8678	0	295	0.059	0.0054	DisGeNet_AlteredExpression	mucocutaneous lymph node syndrome
AlteredExpression	C0041349|C0268731|C0348642|C0477312	chronic kidney diseases	BECN1	hsa:8678	0	295	0.059	0.0054	DisGeNet_AlteredExpression	multiple myeloma
AlteredExpression	C0041349|C0268731|C0348642|C0477312	chronic kidney diseases	BECN1	hsa:8678	0	295	0.059	0.0054	DisGeNet_AlteredExpression	spinal muscular atrophy
AlteredExpression	C0041349|C0268731|C0348642|C0477312	chronic kidney diseases	BECN1	hsa:8678	0	295	0.059	0.0054	DisGeNet_AlteredExpression	carcinoma of bladder|squamous cell carcinoma|pancreatic carcinoma|adenoma|bone diseases|squamous cell carcinoma of tongue|solid neoplasm|carcinoma of anal canal|adrenal cushing syndrome|pituitary neoplasms|female genital diseases|malignant squamous cell neoplasm|adrenal gland neoplasms|tongue carcinoma|carcinoma, small cell|disseminated malignant neoplasm|salivary gland carcinoma|urinary bladder diseases|primary carcinoma|metastatic carcinoma|biliary tract cancer|stomach neoplasms|pituitary adenoma|non-functioning pituitary gland neoplasm|squamous cell neoplasms|squamous cell carcinoma of pharynx|anus neoplasms|major salivary gland carcinoma|biliary tract carcinoma|small intestine carcinoma|central nervous system neoplasms, primary|adrenal cancer|tongue neoplasms|squamous cell carcinoma of lip|bladder squamous cell carcinoma|pancreatic carcinoma non-resectable|cancer of urinary tract|neoplasms, second primary|adenoma of rectum|pituitary adenoma, non-secreting|squamous cell carcinoma, metastatic|central nervous system leukaemia|anal squamous cell carcinoma|biliary adenoma|cancer of digestive system|small cell carcinoma of ovary|metastatic small cell carcinoma|cartilage diseases|biliary carcinoma|cancer of lip|benign neoplasm of oral cavity|carcinoma in situ of bladder
AlteredExpression	C0041349|C0268731|C0348642|C0477312	chronic kidney diseases	BECN1	hsa:8678	0	295	0.059	0.0054	DisGeNet_AlteredExpression	secondary neoplasm
AlteredExpression	C0041349|C0268731|C0348642|C0477312	chronic kidney diseases	BECN1	hsa:8678	0	295	0.059	0.0054	DisGeNet_AlteredExpression	pancreatic neoplasm
AlteredExpression	C0041349|C0268731|C0348642|C0477312	chronic kidney diseases	BECN1	hsa:8678	0	295	0.059	0.0054	DisGeNet_AlteredExpression	malignant neoplasm of ovary
AlteredExpression	C0041349|C0268731|C0348642|C0477312	chronic kidney diseases	BECN1	hsa:8678	0	295	0.059	0.0054	DisGeNet_AlteredExpression	malignant neoplasm of urinary bladder
AlteredExpression	C0041349|C0268731|C0348642|C0477312	chronic kidney diseases	BECN1	hsa:8678	0	295	0.059	0.0054	DisGeNet_AlteredExpression	stomach carcinoma
AlteredExpression	C0041349|C0268731|C0348642|C0477312	chronic kidney diseases	BECN1	hsa:8678	0	295	0.059	0.0054	DisGeNet_AlteredExpression	primary malignant neoplasm
AlteredExpression	C0041349|C0268731|C0348642|C0477312	chronic kidney diseases	BECN1	hsa:8678	0	295	0.059	0.0054	DisGeNet_AlteredExpression	mental depression
AlteredExpression	C0041349|C0268731|C0348642|C0477312	chronic kidney diseases	BECN1	hsa:8678	0	295	0.059	0.0054	DisGeNet_AlteredExpression	chronic otitis media
AlteredExpression	C0041349|C0268731|C0348642|C0477312	chronic kidney diseases	BECN1	hsa:8678	0	295	0.059	0.0054	DisGeNet_AlteredExpression	parkinson disease
AlteredExpression	C0041349|C0268731|C0348642|C0477312	chronic kidney diseases	BECN1	hsa:8678	0	295	0.059	0.0054	DisGeNet_AlteredExpression	renal insufficiency
AlteredExpression	C0041349|C0268731|C0348642|C0477312	chronic kidney diseases	BECN1	hsa:8678	0	295	0.059	0.0054	DisGeNet_AlteredExpression	sepsis
AlteredExpression	C0041349|C0268731|C0348642|C0477312	chronic kidney diseases	BECN1	hsa:8678	0	295	0.059	0.0054	DisGeNet_AlteredExpression	ankylosing spondylitis
AlteredExpression	C0041349|C0268731|C0348642|C0477312	chronic kidney diseases	BECN1	hsa:8678	0	295	0.059	0.0054	DisGeNet_AlteredExpression	thiamine deficiency
AlteredExpression	C0041349|C0268731|C0348642|C0477312	chronic kidney diseases	BECN1	hsa:8678	0	295	0.059	0.0054	DisGeNet_AlteredExpression	lupus vulgaris
AlteredExpression	C0041349|C0268731|C0348642|C0477312	chronic kidney diseases	BECN1	hsa:8678	0	295	0.059	0.0054	DisGeNet_AlteredExpression	precursor cell lymphoblastic lymphoma|b lymphoblastic lymphoma
AlteredExpression	C0041349|C0268731|C0348642|C0477312	chronic kidney diseases	BECN1	hsa:8678	0	295	0.059	0.0054	DisGeNet_AlteredExpression	melanoma
AlteredExpression	C0041349|C0268731|C0348642|C0477312	chronic kidney diseases	BECN1	hsa:8678	0	295	0.059	0.0054	DisGeNet_AlteredExpression	malignant neoplasm of liver
AlteredExpression	C0041349|C0268731|C0348642|C0477312	chronic kidney diseases	BECN1	hsa:8678	0	295	0.059	0.0054	DisGeNet_AlteredExpression	secondary malignant neoplasm of liver
AlteredExpression	C0041349|C0268731|C0348642|C0477312	chronic kidney diseases	BECN1	hsa:8678	0	295	0.059	0.0054	DisGeNet_AlteredExpression	malignant neoplasm of lung
AlteredExpression	C0041349|C0268731|C0348642|C0477312	chronic kidney diseases	BECN1	hsa:8678	0	295	0.059	0.0054	DisGeNet_AlteredExpression	colon carcinoma
AlteredExpression	C0041349|C0268731|C0348642|C0477312	chronic kidney diseases	BECN1	hsa:8678	0	295	0.059	0.0054	DisGeNet_AlteredExpression	breast carcinoma
AlteredExpression	C0041349|C0268731|C0348642|C0477312	chronic kidney diseases	BECN1	hsa:8678	0	295	0.059	0.0054	DisGeNet_AlteredExpression	central serous chorioretinopathy|serous retinal detachment
AlteredExpression	C0041349|C0268731|C0348642|C0477312	chronic kidney diseases	BECN1	hsa:8678	0	295	0.059	0.0054	DisGeNet_AlteredExpression	cholesteatoma
AlteredExpression	C0041349|C0268731|C0348642|C0477312	chronic kidney diseases	BECN1	hsa:8678	0	295	0.059	0.0054	DisGeNet_AlteredExpression	pulmonary fibrosis
AlteredExpression	C0041349|C0268731|C0348642|C0477312	chronic kidney diseases	BECN1	hsa:8678	0	295	0.059	0.0054	DisGeNet_AlteredExpression	virus diseases
AlteredExpression	C0041349|C0268731|C0348642|C0477312	chronic kidney diseases	BECN1	hsa:8678	0	295	0.059	0.0054	DisGeNet_AlteredExpression	cardiovascular diseases
AlteredExpression	C0041349|C0268731|C0348642|C0477312	chronic kidney diseases	BECN1	hsa:8678	0	295	0.059	0.0054	DisGeNet_AlteredExpression	pancreatitis, chronic
AlteredExpression	C0041349|C0268731|C0348642|C0477312	chronic kidney diseases	BECN1	hsa:8678	0	295	0.059	0.0054	DisGeNet_AlteredExpression	endometriosis of uterus
AlteredExpression	C0041349|C0268731|C0348642|C0477312	chronic kidney diseases	BECN1	hsa:8678	0	295	0.059	0.0054	DisGeNet_AlteredExpression	cholangiocarcinoma|bile duct carcinoma|intrahepatic cholangiocarcinoma
AlteredExpression	C0041349|C0268731|C0348642|C0477312	chronic kidney diseases	BECN1	hsa:8678	0	295	0.059	0.0054	DisGeNet_AlteredExpression	ovarian neoplasm
AlteredExpression	C0041349|C0268731|C0348642|C0477312	chronic kidney diseases	BECN1	hsa:8678	0	295	0.059	0.0054	DisGeNet_AlteredExpression	idiopathic pulmonary fibrosis|idiopathic pneumonia syndrome|chronic idiopathic pulmonary fibrosis|alveolitis, fibrosing
AlteredExpression	C0041349|C0268731|C0348642|C0477312	chronic kidney diseases	BECN1	hsa:8678	0	295	0.059	0.0054	DisGeNet_AlteredExpression	steatohepatitis|nonalcoholic steatohepatitis
AlteredExpression	C0041349|C0268731|C0348642|C0477312	chronic kidney diseases	BECN1	hsa:8678	0	295	0.059	0.0054	DisGeNet_AlteredExpression	middle cerebral artery occlusion
AlteredExpression	C0041349|C0268731|C0348642|C0477312	chronic kidney diseases	BECN1	hsa:8678	0	295	0.059	0.0054	DisGeNet_AlteredExpression	malignant neoplasm of prostate
AlteredExpression	C0041349|C0268731|C0348642|C0477312	chronic kidney diseases	BECN1	hsa:8678	0	295	0.059	0.0054	DisGeNet_AlteredExpression	hepatitis c
AlteredExpression	C0041349|C0268731|C0348642|C0477312	chronic kidney diseases	BECN1	hsa:8678	0	295	0.059	0.0054	DisGeNet_AlteredExpression	agenesis of corpus callosum
AlteredExpression	C0041349|C0268731|C0348642|C0477312	chronic kidney diseases	BECN1	hsa:8678	0	295	0.059	0.0054	DisGeNet_AlteredExpression	chronic liver failure|liver failure, acute
AlteredExpression	C0041349|C0268731|C0348642|C0477312	chronic kidney diseases	BECN1	hsa:8678	0	295	0.059	0.0054	DisGeNet_AlteredExpression	aplasia cutis congenita
AlteredExpression	C0041349|C0268731|C0348642|C0477312	chronic kidney diseases	BECN1	hsa:8678	0	295	0.059	0.0054	DisGeNet_AlteredExpression	pelvic pain
AlteredExpression	C0041349|C0268731|C0348642|C0477312	chronic kidney diseases	BECN1	hsa:8678	0	295	0.059	0.0054	DisGeNet_AlteredExpression	lipid metabolism disorders
AlteredExpression	C0041349|C0268731|C0348642|C0477312	chronic kidney diseases	BECN1	hsa:8678	0	295	0.059	0.0054	DisGeNet_AlteredExpression	memory impairment
AlteredExpression	C0041349|C0268731|C0348642|C0477312	chronic kidney diseases	BECN1	hsa:8678	0	295	0.059	0.0054	DisGeNet_AlteredExpression	anastomosis
AlteredExpression	C0041349|C0268731|C0348642|C0477312	chronic kidney diseases	BECN1	hsa:8678	0	295	0.059	0.0054	DisGeNet_AlteredExpression	liver carcinoma
AlteredExpression	C0041349|C0268731|C0348642|C0477312	chronic kidney diseases	BECN1	hsa:8678	0	295	0.059	0.0054	DisGeNet_AlteredExpression	thyroid carcinoma
AlteredExpression	C0041349|C0268731|C0348642|C0477312	chronic kidney diseases	BECN1	hsa:8678	0	295	0.059	0.0054	DisGeNet_AlteredExpression	carotid artery occlusion
AlteredExpression	C0041349|C0268731|C0348642|C0477312	chronic kidney diseases	BECN1	hsa:8678	0	295	0.059	0.0054	DisGeNet_AlteredExpression	cervical cancer|invasive cancer|bowen disease|invasive carcinoma
AlteredExpression	C0041349|C0268731|C0348642|C0477312	chronic kidney diseases	BECN1	hsa:8678	0	295	0.059	0.0054	DisGeNet_AlteredExpression	acute lymphocytic leukemia
AlteredExpression	C0041349|C0268731|C0348642|C0477312	chronic kidney diseases	BECN1	hsa:8678	0	295	0.059	0.0054	DisGeNet_AlteredExpression	adenocarcinoma
AlteredExpression	C0041349|C0268731|C0348642|C0477312	chronic kidney diseases	BECN1	hsa:8678	0	295	0.059	0.0054	DisGeNet_AlteredExpression	adenocarcinoma of duodenum
AlteredExpression	C0041349|C0268731|C0348642|C0477312	chronic kidney diseases	BECN1	hsa:8678	0	295	0.059	0.0054	DisGeNet_AlteredExpression	adenocarcinoma of esophagus
AlteredExpression	C0041349|C0268731|C0348642|C0477312	chronic kidney diseases	BECN1	hsa:8678	0	295	0.059	0.0054	DisGeNet_AlteredExpression	adenocarcinoma of lung (disorder)
AlteredExpression	C0041349|C0268731|C0348642|C0477312	chronic kidney diseases	BECN1	hsa:8678	0	295	0.059	0.0054	DisGeNet_AlteredExpression	adenocarcinoma, intestinal type
AlteredExpression	C0041349|C0268731|C0348642|C0477312	chronic kidney diseases	BECN1	hsa:8678	0	295	0.059	0.0054	DisGeNet_AlteredExpression	adenoid cystic carcinoma of salivary gland
AlteredExpression	C0041349|C0268731|C0348642|C0477312	chronic kidney diseases	BECN1	hsa:8678	0	295	0.059	0.0054	DisGeNet_AlteredExpression	adult acute lymphocytic leukemia
AlteredExpression	C0041349|C0268731|C0348642|C0477312	chronic kidney diseases	BECN1	hsa:8678	0	295	0.059	0.0054	DisGeNet_AlteredExpression	adult glioblastoma
AlteredExpression	C0041349|C0268731|C0348642|C0477312	chronic kidney diseases	BECN1	hsa:8678	0	295	0.059	0.0054	DisGeNet_AlteredExpression	adult liver carcinoma
AlteredExpression	C0041349|C0268731|C0348642|C0477312	chronic kidney diseases	BECN1	hsa:8678	0	295	0.059	0.0054	DisGeNet_AlteredExpression	adult lymphoblastic lymphoma
AlteredExpression	C0041349|C0268731|C0348642|C0477312	chronic kidney diseases	BECN1	hsa:8678	0	295	0.059	0.0054	DisGeNet_AlteredExpression	adult medulloblastoma
AlteredExpression	C0041349|C0268731|C0348642|C0477312	chronic kidney diseases	BECN1	hsa:8678	0	295	0.059	0.0054	DisGeNet_AlteredExpression	anophthalmia and pulmonary hypoplasia
AlteredExpression	C0041349|C0268731|C0348642|C0477312	chronic kidney diseases	BECN1	hsa:8678	0	295	0.059	0.0054	DisGeNet_AlteredExpression	arthritis, psoriatic
AlteredExpression	C0041349|C0268731|C0348642|C0477312	chronic kidney diseases	BECN1	hsa:8678	0	295	0.059	0.0054	DisGeNet_AlteredExpression	astrocytoma
AlteredExpression	C0041349|C0268731|C0348642|C0477312	chronic kidney diseases	BECN1	hsa:8678	0	295	0.059	0.0054	DisGeNet_AlteredExpression	b-cell lymphomas
AlteredExpression	C0041349|C0268731|C0348642|C0477312	chronic kidney diseases	BECN1	hsa:8678	0	295	0.059	0.0054	DisGeNet_AlteredExpression	barrett esophagus
AlteredExpression	C0041349|C0268731|C0348642|C0477312	chronic kidney diseases	BECN1	hsa:8678	0	295	0.059	0.0054	DisGeNet_AlteredExpression	borderline ovarian tumour
AlteredExpression	C0041349|C0268731|C0348642|C0477312	chronic kidney diseases	BECN1	hsa:8678	0	295	0.059	0.0054	DisGeNet_AlteredExpression	bulbo-spinal atrophy, x-linked
AlteredExpression	C0041349|C0268731|C0348642|C0477312	chronic kidney diseases	BECN1	hsa:8678	0	295	0.059	0.0054	DisGeNet_AlteredExpression	carcinogenesis
AlteredExpression	C0041349|C0268731|C0348642|C0477312	chronic kidney diseases	BECN1	hsa:8678	0	295	0.059	0.0054	DisGeNet_AlteredExpression	carcinoma of lung
AlteredExpression	C0041349|C0268731|C0348642|C0477312	chronic kidney diseases	BECN1	hsa:8678	0	295	0.059	0.0054	DisGeNet_AlteredExpression	carcinoma, neuroendocrine
AlteredExpression	C0041349|C0268731|C0348642|C0477312	chronic kidney diseases	BECN1	hsa:8678	0	295	0.059	0.0054	DisGeNet_AlteredExpression	carcinoma, ovarian epithelial
AlteredExpression	C0041349|C0268731|C0348642|C0477312	chronic kidney diseases	BECN1	hsa:8678	0	295	0.059	0.0054	DisGeNet_AlteredExpression	central neuroblastoma
AlteredExpression	C0041349|C0268731|C0348642|C0477312	chronic kidney diseases	BECN1	hsa:8678	0	295	0.059	0.0054	DisGeNet_AlteredExpression	cervical squamous cell carcinoma
AlteredExpression	C0041349|C0268731|C0348642|C0477312	chronic kidney diseases	BECN1	hsa:8678	0	295	0.059	0.0054	DisGeNet_AlteredExpression	childhood acute lymphoblastic leukemia
AlteredExpression	C0041349|C0268731|C0348642|C0477312	chronic kidney diseases	BECN1	hsa:8678	0	295	0.059	0.0054	DisGeNet_AlteredExpression	childhood astrocytoma
AlteredExpression	C0041349|C0268731|C0348642|C0477312	chronic kidney diseases	BECN1	hsa:8678	0	295	0.059	0.0054	DisGeNet_AlteredExpression	childhood glioblastoma
AlteredExpression	C0041349|C0268731|C0348642|C0477312	chronic kidney diseases	BECN1	hsa:8678	0	295	0.059	0.0054	DisGeNet_AlteredExpression	childhood kidney wilms tumor
AlteredExpression	C0041349|C0268731|C0348642|C0477312	chronic kidney diseases	BECN1	hsa:8678	0	295	0.059	0.0054	DisGeNet_AlteredExpression	childhood leukemia
AlteredExpression	C0041349|C0268731|C0348642|C0477312	chronic kidney diseases	BECN1	hsa:8678	0	295	0.059	0.0054	DisGeNet_AlteredExpression	childhood lymphoblastic lymphoma
AlteredExpression	C0041349|C0268731|C0348642|C0477312	chronic kidney diseases	BECN1	hsa:8678	0	295	0.059	0.0054	DisGeNet_AlteredExpression	childhood lymphoma
AlteredExpression	C0041349|C0268731|C0348642|C0477312	chronic kidney diseases	BECN1	hsa:8678	0	295	0.059	0.0054	DisGeNet_AlteredExpression	childhood medulloblastoma
AlteredExpression	C0041349|C0268731|C0348642|C0477312	chronic kidney diseases	BECN1	hsa:8678	0	295	0.059	0.0054	DisGeNet_AlteredExpression	childhood neuroblastoma
AlteredExpression	C0041349|C0268731|C0348642|C0477312	chronic kidney diseases	BECN1	hsa:8678	0	295	0.059	0.0054	DisGeNet_AlteredExpression	childhood osteosarcoma
AlteredExpression	C0041349|C0268731|C0348642|C0477312	chronic kidney diseases	BECN1	hsa:8678	0	295	0.059	0.0054	DisGeNet_AlteredExpression	chondrosarcoma
AlteredExpression	C0041349|C0268731|C0348642|C0477312	chronic kidney diseases	BECN1	hsa:8678	0	295	0.059	0.0054	DisGeNet_AlteredExpression	chronic lymphocytic leukemia
AlteredExpression	C0041349|C0268731|C0348642|C0477312	chronic kidney diseases	BECN1	hsa:8678	0	295	0.059	0.0054	DisGeNet_AlteredExpression	colonic neoplasms
AlteredExpression	C0041349|C0268731|C0348642|C0477312	chronic kidney diseases	BECN1	hsa:8678	0	295	0.059	0.0054	DisGeNet_AlteredExpression	colorectal carcinoma
AlteredExpression	C0041349|C0268731|C0348642|C0477312	chronic kidney diseases	BECN1	hsa:8678	0	295	0.059	0.0054	DisGeNet_AlteredExpression	community acquired pneumonia
AlteredExpression	C0041349|C0268731|C0348642|C0477312	chronic kidney diseases	BECN1	hsa:8678	0	295	0.059	0.0054	DisGeNet_AlteredExpression	conventional (clear cell) renal cell carcinoma
AlteredExpression	C0041349|C0268731|C0348642|C0477312	chronic kidney diseases	BECN1	hsa:8678	0	295	0.059	0.0054	DisGeNet_AlteredExpression	degenerative polyarthritis
AlteredExpression	C0041349|C0268731|C0348642|C0477312	chronic kidney diseases	BECN1	hsa:8678	0	295	0.059	0.0054	DisGeNet_AlteredExpression	diabetes mellitus, non-insulin-dependent
AlteredExpression	C0041349|C0268731|C0348642|C0477312	chronic kidney diseases	BECN1	hsa:8678	0	295	0.059	0.0054	DisGeNet_AlteredExpression	diabetic cardiomyopathies
AlteredExpression	C0041349|C0268731|C0348642|C0477312	chronic kidney diseases	BECN1	hsa:8678	0	295	0.059	0.0054	DisGeNet_AlteredExpression	diabetic nephropathy
AlteredExpression	C0041349|C0268731|C0348642|C0477312	chronic kidney diseases	BECN1	hsa:8678	0	295	0.059	0.0054	DisGeNet_AlteredExpression	endothelial dysfunction
AlteredExpression	C0041349|C0268731|C0348642|C0477312	chronic kidney diseases	BECN1	hsa:8678	0	295	0.059	0.0054	DisGeNet_AlteredExpression	esophageal neoplasms
AlteredExpression	C0041349|C0268731|C0348642|C0477312	chronic kidney diseases	BECN1	hsa:8678	0	295	0.059	0.0054	DisGeNet_AlteredExpression	extrahepatic cholangiocarcinoma
AlteredExpression	C0041349|C0268731|C0348642|C0477312	chronic kidney diseases	BECN1	hsa:8678	0	295	0.059	0.0054	DisGeNet_AlteredExpression	familial multiple trichoepitheliomata
AlteredExpression	C0041349|C0268731|C0348642|C0477312	chronic kidney diseases	BECN1	hsa:8678	0	295	0.059	0.0054	DisGeNet_AlteredExpression	fibroid tumor
AlteredExpression	C0041349|C0268731|C0348642|C0477312	chronic kidney diseases	BECN1	hsa:8678	0	295	0.059	0.0054	DisGeNet_AlteredExpression	forgetful
AlteredExpression	C0041349|C0268731|C0348642|C0477312	chronic kidney diseases	BECN1	hsa:8678	0	295	0.059	0.0054	DisGeNet_AlteredExpression	ganglioneuroma
AlteredExpression	C0041349|C0268731|C0348642|C0477312	chronic kidney diseases	BECN1	hsa:8678	0	295	0.059	0.0054	DisGeNet_AlteredExpression	glioblastoma
AlteredExpression	C0041349|C0268731|C0348642|C0477312	chronic kidney diseases	BECN1	hsa:8678	0	295	0.059	0.0054	DisGeNet_AlteredExpression	glioblastoma multiforme
AlteredExpression	C0041349|C0268731|C0348642|C0477312	chronic kidney diseases	BECN1	hsa:8678	0	295	0.059	0.0054	DisGeNet_AlteredExpression	glioma
AlteredExpression	C0041349|C0268731|C0348642|C0477312	chronic kidney diseases	BECN1	hsa:8678	0	295	0.059	0.0054	DisGeNet_AlteredExpression	human papilloma virus infection
AlteredExpression	C0041349|C0268731|C0348642|C0477312	chronic kidney diseases	BECN1	hsa:8678	0	295	0.059	0.0054	DisGeNet_AlteredExpression	hypercholesterolemia
AlteredExpression	C0041349|C0268731|C0348642|C0477312	chronic kidney diseases	BECN1	hsa:8678	0	295	0.059	0.0054	DisGeNet_AlteredExpression	hyperglycemia
AlteredExpression	C0041349|C0268731|C0348642|C0477312	chronic kidney diseases	BECN1	hsa:8678	0	295	0.059	0.0054	DisGeNet_AlteredExpression	hypoxic-ischemic encephalopathy
AlteredExpression	C0041349|C0268731|C0348642|C0477312	chronic kidney diseases	BECN1	hsa:8678	0	295	0.059	0.0054	DisGeNet_AlteredExpression	influenza a
AlteredExpression	C0041349|C0268731|C0348642|C0477312	chronic kidney diseases	BECN1	hsa:8678	0	295	0.059	0.0054	DisGeNet_AlteredExpression	influenza a virus infection
AlteredExpression	C0041349|C0268731|C0348642|C0477312	chronic kidney diseases	BECN1	hsa:8678	0	295	0.059	0.0054	DisGeNet_AlteredExpression	invasive ductal breast carcinoma
AlteredExpression	C0041349|C0268731|C0348642|C0477312	chronic kidney diseases	BECN1	hsa:8678	0	295	0.059	0.0054	DisGeNet_AlteredExpression	leukemia
AlteredExpression	C0041349|C0268731|C0348642|C0477312	chronic kidney diseases	BECN1	hsa:8678	0	295	0.059	0.0054	DisGeNet_AlteredExpression	leukemia, myelocytic, acute
AlteredExpression	C0041349|C0268731|C0348642|C0477312	chronic kidney diseases	BECN1	hsa:8678	0	295	0.059	0.0054	DisGeNet_AlteredExpression	liver and intrahepatic biliary tract carcinoma
AlteredExpression	C0041349|C0268731|C0348642|C0477312	chronic kidney diseases	BECN1	hsa:8678	0	295	0.059	0.0054	DisGeNet_AlteredExpression	liver neoplasms
AlteredExpression	C0041349|C0268731|C0348642|C0477312	chronic kidney diseases	BECN1	hsa:8678	0	295	0.059	0.0054	DisGeNet_AlteredExpression	localized malignant neoplasm
AlteredExpression	C0041349|C0268731|C0348642|C0477312	chronic kidney diseases	BECN1	hsa:8678	0	295	0.059	0.0054	DisGeNet_AlteredExpression	machado-joseph disease
AlteredExpression	C0041349|C0268731|C0348642|C0477312	chronic kidney diseases	BECN1	hsa:8678	0	295	0.059	0.0054	DisGeNet_AlteredExpression	malignant neoplasm of colon and/or rectum
AlteredExpression	C0041349|C0268731|C0348642|C0477312	chronic kidney diseases	BECN1	hsa:8678	0	295	0.059	0.0054	DisGeNet_AlteredExpression	malignant transformation
AlteredExpression	C0041349|C0268731|C0348642|C0477312	chronic kidney diseases	BECN1	hsa:8678	0	295	0.059	0.0054	DisGeNet_AlteredExpression	malignant tumor of cervix
AlteredExpression	C0041349|C0268731|C0348642|C0477312	chronic kidney diseases	BECN1	hsa:8678	0	295	0.059	0.0054	DisGeNet_AlteredExpression	malignant tumor of colon
AlteredExpression	C0041349|C0268731|C0348642|C0477312	chronic kidney diseases	BECN1	hsa:8678	0	295	0.059	0.0054	DisGeNet_AlteredExpression	mammary neoplasms
AlteredExpression	C0041349|C0268731|C0348642|C0477312	chronic kidney diseases	BECN1	hsa:8678	0	295	0.059	0.0054	DisGeNet_AlteredExpression	medullary carcinoma of thyroid
AlteredExpression	C0041349|C0268731|C0348642|C0477312	chronic kidney diseases	BECN1	hsa:8678	0	295	0.059	0.0054	DisGeNet_AlteredExpression	medulloblastoma
AlteredExpression	C0041349|C0268731|C0348642|C0477312	chronic kidney diseases	BECN1	hsa:8678	0	295	0.059	0.0054	DisGeNet_AlteredExpression	metastatic carcinoma in the liver
AlteredExpression	C0041349|C0268731|C0348642|C0477312	chronic kidney diseases	BECN1	hsa:8678	0	295	0.059	0.0054	DisGeNet_AlteredExpression	mucoepidermoid carcinoma
AlteredExpression	C0041349|C0268731|C0348642|C0477312	chronic kidney diseases	BECN1	hsa:8678	0	295	0.059	0.0054	DisGeNet_AlteredExpression	myeloid leukemia, chronic
AlteredExpression	C0041349|C0268731|C0348642|C0477312	chronic kidney diseases	BECN1	hsa:8678	0	295	0.059	0.0054	DisGeNet_AlteredExpression	nasopharyngeal carcinoma
AlteredExpression	C0041349|C0268731|C0348642|C0477312	chronic kidney diseases	BECN1	hsa:8678	0	295	0.059	0.0054	DisGeNet_AlteredExpression	necrotizing enterocolitis in fetus or newborn
AlteredExpression	C0041349|C0268731|C0348642|C0477312	chronic kidney diseases	BECN1	hsa:8678	0	295	0.059	0.0054	DisGeNet_AlteredExpression	neoplasm metastasis
AlteredExpression	C0041349|C0268731|C0348642|C0477312	chronic kidney diseases	BECN1	hsa:8678	0	295	0.059	0.0054	DisGeNet_AlteredExpression	nephroblastoma
AlteredExpression	C0041349|C0268731|C0348642|C0477312	chronic kidney diseases	BECN1	hsa:8678	0	295	0.059	0.0054	DisGeNet_AlteredExpression	neuroblastoma
AlteredExpression	C0041349|C0268731|C0348642|C0477312	chronic kidney diseases	BECN1	hsa:8678	0	295	0.059	0.0054	DisGeNet_AlteredExpression	non-small cell lung carcinoma
AlteredExpression	C0041349|C0268731|C0348642|C0477312	chronic kidney diseases	BECN1	hsa:8678	0	295	0.059	0.0054	DisGeNet_AlteredExpression	osteoglophonic dwarfism
AlteredExpression	C0041349|C0268731|C0348642|C0477312	chronic kidney diseases	BECN1	hsa:8678	0	295	0.059	0.0054	DisGeNet_AlteredExpression	osteosarcoma
AlteredExpression	C0041349|C0268731|C0348642|C0477312	chronic kidney diseases	BECN1	hsa:8678	0	295	0.059	0.0054	DisGeNet_AlteredExpression	osteosarcoma of bone
AlteredExpression	C0041349|C0268731|C0348642|C0477312	chronic kidney diseases	BECN1	hsa:8678	0	295	0.059	0.0054	DisGeNet_AlteredExpression	ovarian carcinoma
AlteredExpression	C0041349|C0268731|C0348642|C0477312	chronic kidney diseases	BECN1	hsa:8678	0	295	0.059	0.0054	DisGeNet_AlteredExpression	pancreatic ductal adenocarcinoma
AlteredExpression	C0041349|C0268731|C0348642|C0477312	chronic kidney diseases	BECN1	hsa:8678	0	295	0.059	0.0054	DisGeNet_AlteredExpression	papillary craniopharyngioma
AlteredExpression	C0041349|C0268731|C0348642|C0477312	chronic kidney diseases	BECN1	hsa:8678	0	295	0.059	0.0054	DisGeNet_AlteredExpression	papillary thyroid carcinoma
AlteredExpression	C0041349|C0268731|C0348642|C0477312	chronic kidney diseases	BECN1	hsa:8678	0	295	0.059	0.0054	DisGeNet_AlteredExpression	patent ductus arteriosus 1
AlteredExpression	C0041349|C0268731|C0348642|C0477312	chronic kidney diseases	BECN1	hsa:8678	0	295	0.059	0.0054	DisGeNet_AlteredExpression	pelvic pain female
AlteredExpression	C0041349|C0268731|C0348642|C0477312	chronic kidney diseases	BECN1	hsa:8678	0	295	0.059	0.0054	DisGeNet_AlteredExpression	pneumocystis jiroveci pneumonia
AlteredExpression	C0041349|C0268731|C0348642|C0477312	chronic kidney diseases	BECN1	hsa:8678	0	295	0.059	0.0054	DisGeNet_AlteredExpression	postoperative cognitive dysfunction
AlteredExpression	C0041349|C0268731|C0348642|C0477312	chronic kidney diseases	BECN1	hsa:8678	0	295	0.059	0.0054	DisGeNet_AlteredExpression	precursor b-cell lymphoblastic leukemia-lymphoma
AlteredExpression	C0041349|C0268731|C0348642|C0477312	chronic kidney diseases	BECN1	hsa:8678	0	295	0.059	0.0054	DisGeNet_AlteredExpression	precursor cell lymphoblastic leukemia lymphoma
AlteredExpression	C0041349|C0268731|C0348642|C0477312	chronic kidney diseases	BECN1	hsa:8678	0	295	0.059	0.0054	DisGeNet_AlteredExpression	primary cholangiocarcinoma of intrahepatic biliary tract
AlteredExpression	C0041349|C0268731|C0348642|C0477312	chronic kidney diseases	BECN1	hsa:8678	0	295	0.059	0.0054	DisGeNet_AlteredExpression	primary malignant neoplasm of lung
AlteredExpression	C0041349|C0268731|C0348642|C0477312	chronic kidney diseases	BECN1	hsa:8678	0	295	0.059	0.0054	DisGeNet_AlteredExpression	renal cell carcinoma
AlteredExpression	C0041349|C0268731|C0348642|C0477312	chronic kidney diseases	BECN1	hsa:8678	0	295	0.059	0.0054	DisGeNet_AlteredExpression	respiratory syncytial virus (rsv) infection in conditions classified elsewhere and of unspecified site
AlteredExpression	C0041349|C0268731|C0348642|C0477312	chronic kidney diseases	BECN1	hsa:8678	0	295	0.059	0.0054	DisGeNet_AlteredExpression	secondary malignant neoplasm of lymph node
AlteredExpression	C0041349|C0268731|C0348642|C0477312	chronic kidney diseases	BECN1	hsa:8678	0	295	0.059	0.0054	DisGeNet_AlteredExpression	septicemia
AlteredExpression	C0041349|C0268731|C0348642|C0477312	chronic kidney diseases	BECN1	hsa:8678	0	295	0.059	0.0054	DisGeNet_AlteredExpression	skin callus
AlteredExpression	C0041349|C0268731|C0348642|C0477312	chronic kidney diseases	BECN1	hsa:8678	0	295	0.059	0.0054	DisGeNet_AlteredExpression	sphingolipidoses
AlteredExpression	C0041349|C0268731|C0348642|C0477312	chronic kidney diseases	BECN1	hsa:8678	0	295	0.059	0.0054	DisGeNet_AlteredExpression	squamous cell carcinoma of esophagus
AlteredExpression	C0041349|C0268731|C0348642|C0477312	chronic kidney diseases	BECN1	hsa:8678	0	295	0.059	0.0054	DisGeNet_AlteredExpression	squamous cell carcinoma of lung
AlteredExpression	C0041349|C0268731|C0348642|C0477312	chronic kidney diseases	BECN1	hsa:8678	0	295	0.059	0.0054	DisGeNet_AlteredExpression	squamous cell carcinoma of skin
AlteredExpression	C0041349|C0268731|C0348642|C0477312	chronic kidney diseases	BECN1	hsa:8678	0	295	0.059	0.0054	DisGeNet_AlteredExpression	squamous cell carcinoma of the hypopharynx
AlteredExpression	C0041349|C0268731|C0348642|C0477312	chronic kidney diseases	BECN1	hsa:8678	0	295	0.059	0.0054	DisGeNet_AlteredExpression	subarachnoid hemorrhage
AlteredExpression	C0041349|C0268731|C0348642|C0477312	chronic kidney diseases	BECN1	hsa:8678	0	295	0.059	0.0054	DisGeNet_AlteredExpression	transient ischemic attack
AlteredExpression	C0041349|C0268731|C0348642|C0477312	chronic kidney diseases	BECN1	hsa:8678	0	295	0.059	0.0054	DisGeNet_AlteredExpression	triple negative breast neoplasms
AlteredExpression	C0041349|C0268731|C0348642|C0477312	chronic kidney diseases	BECN1	hsa:8678	0	295	0.059	0.0054	DisGeNet_AlteredExpression	triple-negative breast carcinoma
AlteredExpression	C0041349|C0268731|C0348642|C0477312	chronic kidney diseases	BECN1	hsa:8678	0	295	0.059	0.0054	DisGeNet_AlteredExpression	tuberculosis, meningeal
AlteredExpression	C0041349|C0268731|C0348642|C0477312	chronic kidney diseases	BECN1	hsa:8678	0	295	0.059	0.0054	DisGeNet_AlteredExpression	tuberculosis, pulmonary
AlteredExpression	C0041349|C0268731|C0348642|C0477312	chronic kidney diseases	BECN1	hsa:8678	0	295	0.059	0.0054	DisGeNet_AlteredExpression	tumor cell invasion
AlteredExpression	C0041349|C0268731|C0348642|C0477312	chronic kidney diseases	BECN1	hsa:8678	0	295	0.059	0.0054	DisGeNet_AlteredExpression	tumor progression
AlteredExpression	C0041349|C0268731|C0348642|C0477312	chronic kidney diseases	BECN1	hsa:8678	0	295	0.059	0.0054	DisGeNet_AlteredExpression	uterine fibroids
AlteredExpression	C0041349|C0268731|C0348642|C0477312	chronic kidney diseases	BECN1	hsa:8678	0	295	0.059	0.0054	DisGeNet_AlteredExpression	vascular calcification
AlteredExpression	C0041349|C0268731|C0348642|C0477312	chronic kidney diseases	BECN1	hsa:8678	0	295	0.059	0.0054	DisGeNet_Biomarker	amyloidosis
AlteredExpression	C0041349|C0268731|C0348642|C0477312	chronic kidney diseases	BECN1	hsa:8678	0	295	0.059	0.0054	DisGeNet_Biomarker	depressed mood|feeling depressed|adjustment disorder with depressed mood
AlteredExpression	C0041349|C0268731|C0348642|C0477312	chronic kidney diseases	BECN1	hsa:8678	0	295	0.059	0.0054	DisGeNet_Biomarker	depressive disorder
AlteredExpression	C0041349|C0268731|C0348642|C0477312	chronic kidney diseases	BECN1	hsa:8678	0	295	0.059	0.0054	DisGeNet_Biomarker	alzheimer disease
AlteredExpression	C0041349|C0268731|C0348642|C0477312	chronic kidney diseases	BECN1	hsa:8678	0	295	0.059	0.0054	DisGeNet_Biomarker	tuberculosis
AlteredExpression	C0041349|C0268731|C0348642|C0477312	chronic kidney diseases	BECN1	hsa:8678	0	295	0.059	0.0054	DisGeNet_Biomarker	rheumatoid arthritis
AlteredExpression	C0041349|C0268731|C0348642|C0477312	chronic kidney diseases	BECN1	hsa:8678	0	295	0.059	0.0054	DisGeNet_Biomarker	respiratory distress
AlteredExpression	C0041349|C0268731|C0348642|C0477312	chronic kidney diseases	BECN1	hsa:8678	0	295	0.059	0.0054	DisGeNet_Biomarker	asthma
AlteredExpression	C0041349|C0268731|C0348642|C0477312	chronic kidney diseases	BECN1	hsa:8678	0	295	0.059	0.0054	DisGeNet_Biomarker	lung diseases
AlteredExpression	C0041349|C0268731|C0348642|C0477312	chronic kidney diseases	BECN1	hsa:8678	0	295	0.059	0.0054	DisGeNet_Biomarker	atherosclerosis
AlteredExpression	C0041349|C0268731|C0348642|C0477312	chronic kidney diseases	BECN1	hsa:8678	0	295	0.059	0.0054	DisGeNet_Biomarker	arteriosclerosis
AlteredExpression	C0041349|C0268731|C0348642|C0477312	chronic kidney diseases	BECN1	hsa:8678	0	295	0.059	0.0054	DisGeNet_Biomarker	cyst
AlteredExpression	C0041349|C0268731|C0348642|C0477312	chronic kidney diseases	BECN1	hsa:8678	0	295	0.059	0.0054	DisGeNet_Biomarker	bladder neoplasm
AlteredExpression	C0041349|C0268731|C0348642|C0477312	chronic kidney diseases	BECN1	hsa:8678	0	295	0.059	0.0054	DisGeNet_Biomarker	malignant neoplasm of breast
AlteredExpression	C0041349|C0268731|C0348642|C0477312	chronic kidney diseases	BECN1	hsa:8678	0	295	0.059	0.0054	DisGeNet_Biomarker	neoplasms
AlteredExpression	C0041349|C0268731|C0348642|C0477312	chronic kidney diseases	BECN1	hsa:8678	0	295	0.059	0.0054	DisGeNet_Biomarker	malignant neoplasms
AlteredExpression	C0041349|C0268731|C0348642|C0477312	chronic kidney diseases	BECN1	hsa:8678	0	295	0.059	0.0054	DisGeNet_Biomarker	carcinoma
AlteredExpression	C0041349|C0268731|C0348642|C0477312	chronic kidney diseases	BECN1	hsa:8678	0	295	0.059	0.0054	DisGeNet_Biomarker	malignant neoplasm of thyroid
AlteredExpression	C0041349|C0268731|C0348642|C0477312	chronic kidney diseases	BECN1	hsa:8678	0	295	0.059	0.0054	DisGeNet_Biomarker	thyroid neoplasm
AlteredExpression	C0041349|C0268731|C0348642|C0477312	chronic kidney diseases	BECN1	hsa:8678	0	295	0.059	0.0054	DisGeNet_Biomarker	nervous system disorder
AlteredExpression	C0041349|C0268731|C0348642|C0477312	chronic kidney diseases	BECN1	hsa:8678	0	295	0.059	0.0054	DisGeNet_Biomarker	adrenoleukodystrophy
AlteredExpression	C0041349|C0268731|C0348642|C0477312	chronic kidney diseases	BECN1	hsa:8678	0	295	0.059	0.0054	DisGeNet_Biomarker	cervix carcinoma
AlteredExpression	C0041349|C0268731|C0348642|C0477312	chronic kidney diseases	BECN1	hsa:8678	0	295	0.059	0.0054	DisGeNet_Biomarker	tic disorder
AlteredExpression	C0041349|C0268731|C0348642|C0477312	chronic kidney diseases	BECN1	hsa:8678	0	295	0.059	0.0054	DisGeNet_Biomarker	enteritis
AlteredExpression	C0041349|C0268731|C0348642|C0477312	chronic kidney diseases	BECN1	hsa:8678	0	295	0.059	0.0054	DisGeNet_Biomarker	cystic fibrosis
AlteredExpression	C0041349|C0268731|C0348642|C0477312	chronic kidney diseases	BECN1	hsa:8678	0	295	0.059	0.0054	DisGeNet_Biomarker	schizophrenia
AlteredExpression	C0041349|C0268731|C0348642|C0477312	chronic kidney diseases	BECN1	hsa:8678	0	295	0.059	0.0054	DisGeNet_Biomarker	brain infarction|arteriosclerotic dementia|hypertensive cerebrovascular disease
AlteredExpression	C0041349|C0268731|C0348642|C0477312	chronic kidney diseases	BECN1	hsa:8678	0	295	0.059	0.0054	DisGeNet_Biomarker	hypertensive disease
AlteredExpression	C0041349|C0268731|C0348642|C0477312	chronic kidney diseases	BECN1	hsa:8678	0	295	0.059	0.0054	DisGeNet_Biomarker	epilepsy
AlteredExpression	C0041349|C0268731|C0348642|C0477312	chronic kidney diseases	BECN1	hsa:8678	0	295	0.059	0.0054	DisGeNet_Biomarker	diabetes
AlteredExpression	C0041349|C0268731|C0348642|C0477312	chronic kidney diseases	BECN1	hsa:8678	0	295	0.059	0.0054	DisGeNet_Biomarker	diabetes mellitus
AlteredExpression	C0041349|C0268731|C0348642|C0477312	chronic kidney diseases	BECN1	hsa:8678	0	295	0.059	0.0054	DisGeNet_Biomarker	encephalomyelitis
AlteredExpression	C0041349|C0268731|C0348642|C0477312	chronic kidney diseases	BECN1	hsa:8678	0	295	0.059	0.0054	DisGeNet_Biomarker	endometriosis
AlteredExpression	C0041349|C0268731|C0348642|C0477312	chronic kidney diseases	BECN1	hsa:8678	0	295	0.059	0.0054	DisGeNet_Biomarker	status epilepticus
AlteredExpression	C0041349|C0268731|C0348642|C0477312	chronic kidney diseases	BECN1	hsa:8678	0	295	0.059	0.0054	DisGeNet_Biomarker	fatty liver
AlteredExpression	C0041349|C0268731|C0348642|C0477312	chronic kidney diseases	BECN1	hsa:8678	0	295	0.059	0.0054	DisGeNet_Biomarker	fetal growth retardation
AlteredExpression	C0041349|C0268731|C0348642|C0477312	chronic kidney diseases	BECN1	hsa:8678	0	295	0.059	0.0054	DisGeNet_Biomarker	glaucoma
AlteredExpression	C0041349|C0268731|C0348642|C0477312	chronic kidney diseases	BECN1	hsa:8678	0	295	0.059	0.0054	DisGeNet_Biomarker	vesicular stomatitis
AlteredExpression	C0041349|C0268731|C0348642|C0477312	chronic kidney diseases	BECN1	hsa:8678	0	295	0.059	0.0054	DisGeNet_Biomarker	cardiomegaly|cardiac hypertrophy|cardiac dilatation
AlteredExpression	C0041349|C0268731|C0348642|C0477312	chronic kidney diseases	BECN1	hsa:8678	0	295	0.059	0.0054	DisGeNet_Biomarker	herpes simplex infections
AlteredExpression	C0041349|C0268731|C0348642|C0477312	chronic kidney diseases	BECN1	hsa:8678	0	295	0.059	0.0054	DisGeNet_Biomarker	huntington disease
AlteredExpression	C0041349|C0268731|C0348642|C0477312	chronic kidney diseases	BECN1	hsa:8678	0	295	0.059	0.0054	DisGeNet_Biomarker	kallmann syndrome|hypogonadotropic hypogonadism|panhypopituitarism|idiopathic hypogonadotropic hypogonadism|sheehan syndrome|pituitary cachexia|idiopathic growth hormone deficiency|isolated deficiency of pituitary hormone|hypogonadism, isolated hypogonadotropic|idiopathic hypopituitarism|pituitary hormone deficiency
AlteredExpression	C0041349|C0268731|C0348642|C0477312	chronic kidney diseases	BECN1	hsa:8678	0	295	0.059	0.0054	DisGeNet_Biomarker	kidney failure, chronic
AlteredExpression	C0041349|C0268731|C0348642|C0477312	chronic kidney diseases	BECN1	hsa:8678	0	295	0.059	0.0054	DisGeNet_Biomarker	klinefelter syndrome
AlteredExpression	C0041349|C0268731|C0348642|C0477312	chronic kidney diseases	BECN1	hsa:8678	0	295	0.059	0.0054	DisGeNet_Biomarker	listeriosis
AlteredExpression	C0041349|C0268731|C0348642|C0477312	chronic kidney diseases	BECN1	hsa:8678	0	295	0.059	0.0054	DisGeNet_Biomarker	chronic obstructive airway disease
AlteredExpression	C0041349|C0268731|C0348642|C0477312	chronic kidney diseases	BECN1	hsa:8678	0	295	0.059	0.0054	DisGeNet_Biomarker	lupus erythematosus, systemic
AlteredExpression	C0041349|C0268731|C0348642|C0477312	chronic kidney diseases	BECN1	hsa:8678	0	295	0.059	0.0054	DisGeNet_Biomarker	malignant neoplasm of stomach
AlteredExpression	C0041349|C0268731|C0348642|C0477312	chronic kidney diseases	BECN1	hsa:8678	0	295	0.059	0.0054	DisGeNet_Biomarker	multiple myeloma
AlteredExpression	C0041349|C0268731|C0348642|C0477312	chronic kidney diseases	BECN1	hsa:8678	0	295	0.059	0.0054	DisGeNet_Biomarker	carcinoma of bladder|squamous cell carcinoma of pharynx|pituitary neoplasms|squamous cell carcinoma|adenoma|pancreatic carcinoma|bone diseases|stomach neoplasms|solid neoplasm|squamous cell carcinoma of tongue|metastatic carcinoma|adrenal gland neoplasms|disseminated carcinoma|biliary tract cancer|malignant squamous cell neoplasm|primary carcinoma|adrenal cushing syndrome|adrenal gland diseases|carcinoma, small cell|tongue neoplasms|pituitary adenoma|cancer of urinary tract|biliary tract carcinoma|disseminated malignant neoplasm|cartilage diseases|neoplasms, bone tissue|non-functioning pituitary gland neoplasm|tongue carcinoma|salivary gland carcinoma|small intestine carcinoma|female genital diseases|urinary bladder diseases|pituitary carcinoma|small cell carcinoma of ovary|adrenal cancer|squamous cell neoplasms|metastatic oral cavity squamous cell carcinoma|neoplasms, second primary|bladder squamous cell carcinoma|pituitary adenoma, non-secreting|metastatic malignant solid neoplasm|anal squamous cell carcinoma|adenoma of small intestine|cancer of digestive system|lip and oral cavity squamous cell carcinoma|squamous cell carcinoma of lip|anal cancer metastatic|pancreatic carcinoma non-resectable|squamous cell carcinoma, metastatic|metastatic small cell carcinoma|central nervous system leukaemia|carcinoma of unknown primary|benign neoplasm of adrenal gland|salivary gland squamous cell carcinoma|central nervous system neoplasms, primary|malignant neoplasm of connective and other soft tissue, site unspecified|malignant solid neoplasm|anus neoplasms|carcinoma of anal canal|anal canal squamous cell carcinoma|solid carcinoma|respiratory system cancer|benign neoplasm of pituitary gland|cancer, benign|cancer of lip|benign neoplasm of oral cavity|adenoma of rectum|secondary carcinoma|carcinoma in situ of bladder|malignant neoplasm of pituitary gland|ectopic adrenal gland|benign digestive system neoplasms|small hand|increased connective tissue|pancreatic squamous cell carcinoma|small pituitary gland|anal canal squamous carcinoma
AlteredExpression	C0041349|C0268731|C0348642|C0477312	chronic kidney diseases	BECN1	hsa:8678	0	295	0.059	0.0054	DisGeNet_Biomarker	malignant neoplasm of ovary
AlteredExpression	C0041349|C0268731|C0348642|C0477312	chronic kidney diseases	BECN1	hsa:8678	0	295	0.059	0.0054	DisGeNet_Biomarker	malignant neoplasm of urinary bladder
AlteredExpression	C0041349|C0268731|C0348642|C0477312	chronic kidney diseases	BECN1	hsa:8678	0	295	0.059	0.0054	DisGeNet_Biomarker	stomach carcinoma
AlteredExpression	C0041349|C0268731|C0348642|C0477312	chronic kidney diseases	BECN1	hsa:8678	0	295	0.059	0.0054	DisGeNet_Biomarker	primary malignant neoplasm
AlteredExpression	C0041349|C0268731|C0348642|C0477312	chronic kidney diseases	BECN1	hsa:8678	0	295	0.059	0.0054	DisGeNet_Biomarker	mental depression
AlteredExpression	C0041349|C0268731|C0348642|C0477312	chronic kidney diseases	BECN1	hsa:8678	0	295	0.059	0.0054	DisGeNet_Biomarker	obesity
AlteredExpression	C0041349|C0268731|C0348642|C0477312	chronic kidney diseases	BECN1	hsa:8678	0	295	0.059	0.0054	DisGeNet_Biomarker	heart diseases
AlteredExpression	C0041349|C0268731|C0348642|C0477312	chronic kidney diseases	BECN1	hsa:8678	0	295	0.059	0.0054	DisGeNet_Biomarker	paraplegia
AlteredExpression	C0041349|C0268731|C0348642|C0477312	chronic kidney diseases	BECN1	hsa:8678	0	295	0.059	0.0054	DisGeNet_Biomarker	parkinson disease
AlteredExpression	C0041349|C0268731|C0348642|C0477312	chronic kidney diseases	BECN1	hsa:8678	0	295	0.059	0.0054	DisGeNet_Biomarker	cicatrix, hypertrophic
AlteredExpression	C0041349|C0268731|C0348642|C0477312	chronic kidney diseases	BECN1	hsa:8678	0	295	0.059	0.0054	DisGeNet_Biomarker	sepsis
AlteredExpression	C0041349|C0268731|C0348642|C0477312	chronic kidney diseases	BECN1	hsa:8678	0	295	0.059	0.0054	DisGeNet_Biomarker	cerebrovascular accident
AlteredExpression	C0041349|C0268731|C0348642|C0477312	chronic kidney diseases	BECN1	hsa:8678	0	295	0.059	0.0054	DisGeNet_Biomarker	temporomandibular joint disorders
AlteredExpression	C0041349|C0268731|C0348642|C0477312	chronic kidney diseases	BECN1	hsa:8678	0	295	0.059	0.0054	DisGeNet_Biomarker	chronic kidney diseases
AlteredExpression	C0041349|C0268731|C0348642|C0477312	chronic kidney diseases	BECN1	hsa:8678	0	295	0.059	0.0054	DisGeNet_Biomarker	varicocele
AlteredExpression	C0041349|C0268731|C0348642|C0477312	chronic kidney diseases	BECN1	hsa:8678	0	295	0.059	0.0054	DisGeNet_Biomarker	amyotrophic lateral sclerosis|amyotrophic lateral sclerosis, familial|motor neuron atrophy|motor neuron disease|lateral sclerosis|familial motor neuron disease
AlteredExpression	C0041349|C0268731|C0348642|C0477312	chronic kidney diseases	BECN1	hsa:8678	0	295	0.059	0.0054	DisGeNet_Biomarker	melanoma
AlteredExpression	C0041349|C0268731|C0348642|C0477312	chronic kidney diseases	BECN1	hsa:8678	0	295	0.059	0.0054	DisGeNet_Biomarker	malignant neoplasm of pancreas
AlteredExpression	C0041349|C0268731|C0348642|C0477312	chronic kidney diseases	BECN1	hsa:8678	0	295	0.059	0.0054	DisGeNet_Biomarker	malignant neoplasm of lung
AlteredExpression	C0041349|C0268731|C0348642|C0477312	chronic kidney diseases	BECN1	hsa:8678	0	295	0.059	0.0054	DisGeNet_Biomarker	colon carcinoma
AlteredExpression	C0041349|C0268731|C0348642|C0477312	chronic kidney diseases	BECN1	hsa:8678	0	295	0.059	0.0054	DisGeNet_Biomarker	breast carcinoma
AlteredExpression	C0041349|C0268731|C0348642|C0477312	chronic kidney diseases	BECN1	hsa:8678	0	295	0.059	0.0054	DisGeNet_Biomarker	prostate carcinoma|carcinoma in situ of prostate
AlteredExpression	C0041349|C0268731|C0348642|C0477312	chronic kidney diseases	BECN1	hsa:8678	0	295	0.059	0.0054	DisGeNet_Biomarker	retinal detachment
AlteredExpression	C0041349|C0268731|C0348642|C0477312	chronic kidney diseases	BECN1	hsa:8678	0	295	0.059	0.0054	DisGeNet_Biomarker	central serous chorioretinopathy|serous retinal detachment
AlteredExpression	C0041349|C0268731|C0348642|C0477312	chronic kidney diseases	BECN1	hsa:8678	0	295	0.059	0.0054	DisGeNet_Biomarker	myocardial infarction
AlteredExpression	C0041349|C0268731|C0348642|C0477312	chronic kidney diseases	BECN1	hsa:8678	0	295	0.059	0.0054	DisGeNet_Biomarker	pulmonary fibrosis
AlteredExpression	C0041349|C0268731|C0348642|C0477312	chronic kidney diseases	BECN1	hsa:8678	0	295	0.059	0.0054	DisGeNet_Biomarker	virus diseases
AlteredExpression	C0041349|C0268731|C0348642|C0477312	chronic kidney diseases	BECN1	hsa:8678	0	295	0.059	0.0054	DisGeNet_Biomarker	hepatoblastoma
AlteredExpression	C0041349|C0268731|C0348642|C0477312	chronic kidney diseases	BECN1	hsa:8678	0	295	0.059	0.0054	DisGeNet_Biomarker	harlequin fetus
AlteredExpression	C0041349|C0268731|C0348642|C0477312	chronic kidney diseases	BECN1	hsa:8678	0	295	0.059	0.0054	DisGeNet_Biomarker	kidney failure, acute
AlteredExpression	C0041349|C0268731|C0348642|C0477312	chronic kidney diseases	BECN1	hsa:8678	0	295	0.059	0.0054	DisGeNet_Biomarker	petit mal status
AlteredExpression	C0041349|C0268731|C0348642|C0477312	chronic kidney diseases	BECN1	hsa:8678	0	295	0.059	0.0054	DisGeNet_Biomarker	hepatitis b
AlteredExpression	C0041349|C0268731|C0348642|C0477312	chronic kidney diseases	BECN1	hsa:8678	0	295	0.059	0.0054	DisGeNet_Biomarker	grand mal status epilepticus
AlteredExpression	C0041349|C0268731|C0348642|C0477312	chronic kidney diseases	BECN1	hsa:8678	0	295	0.059	0.0054	DisGeNet_Biomarker	hyperinsulinism
AlteredExpression	C0041349|C0268731|C0348642|C0477312	chronic kidney diseases	BECN1	hsa:8678	0	295	0.059	0.0054	DisGeNet_Biomarker	bile duct carcinoma|intrahepatic cholangiocarcinoma|cholangiocarcinoma
AlteredExpression	C0041349|C0268731|C0348642|C0477312	chronic kidney diseases	BECN1	hsa:8678	0	295	0.059	0.0054	DisGeNet_Biomarker	bacterial infections
AlteredExpression	C0041349|C0268731|C0348642|C0477312	chronic kidney diseases	BECN1	hsa:8678	0	295	0.059	0.0054	DisGeNet_Biomarker	ovarian neoplasm
AlteredExpression	C0041349|C0268731|C0348642|C0477312	chronic kidney diseases	BECN1	hsa:8678	0	295	0.059	0.0054	DisGeNet_Biomarker	optic atrophy 1
AlteredExpression	C0041349|C0268731|C0348642|C0477312	chronic kidney diseases	BECN1	hsa:8678	0	295	0.059	0.0054	DisGeNet_Biomarker	cardiomyopathies|other cardiomyopathies
AlteredExpression	C0041349|C0268731|C0348642|C0477312	chronic kidney diseases	BECN1	hsa:8678	0	295	0.059	0.0054	DisGeNet_Biomarker	idiopathic pulmonary fibrosis|chronic idiopathic pulmonary fibrosis|alveolitis, fibrosing|idiopathic pneumonia syndrome|pulmonary alveolitis
AlteredExpression	C0041349|C0268731|C0348642|C0477312	chronic kidney diseases	BECN1	hsa:8678	0	295	0.059	0.0054	DisGeNet_Biomarker	steatohepatitis|nonalcoholic steatohepatitis
AlteredExpression	C0041349|C0268731|C0348642|C0477312	chronic kidney diseases	BECN1	hsa:8678	0	295	0.059	0.0054	DisGeNet_Biomarker	lewy body disease
AlteredExpression	C0041349|C0268731|C0348642|C0477312	chronic kidney diseases	BECN1	hsa:8678	0	295	0.059	0.0054	DisGeNet_Biomarker	cervical intraepithelial neoplasia|cervical dysplasia
AlteredExpression	C0041349|C0268731|C0348642|C0477312	chronic kidney diseases	BECN1	hsa:8678	0	295	0.059	0.0054	DisGeNet_Biomarker	malignant neoplasm of prostate
AlteredExpression	C0041349|C0268731|C0348642|C0477312	chronic kidney diseases	BECN1	hsa:8678	0	295	0.059	0.0054	DisGeNet_Biomarker	complex partial status epilepticus
AlteredExpression	C0041349|C0268731|C0348642|C0477312	chronic kidney diseases	BECN1	hsa:8678	0	295	0.059	0.0054	DisGeNet_Biomarker	hepatitis c
AlteredExpression	C0041349|C0268731|C0348642|C0477312	chronic kidney diseases	BECN1	hsa:8678	0	295	0.059	0.0054	DisGeNet_Biomarker	fibrosis, liver
AlteredExpression	C0041349|C0268731|C0348642|C0477312	chronic kidney diseases	BECN1	hsa:8678	0	295	0.059	0.0054	DisGeNet_Biomarker	intervertebral disc degeneration
AlteredExpression	C0041349|C0268731|C0348642|C0477312	chronic kidney diseases	BECN1	hsa:8678	0	295	0.059	0.0054	DisGeNet_Biomarker	liver carcinoma
AlteredExpression	C0041349|C0268731|C0348642|C0477312	chronic kidney diseases	BECN1	hsa:8678	0	295	0.059	0.0054	DisGeNet_Biomarker	thyroid carcinoma
AlteredExpression	C0041349|C0268731|C0348642|C0477312	chronic kidney diseases	BECN1	hsa:8678	0	295	0.059	0.0054	DisGeNet_Biomarker	invasive carcinoma|cervical cancer|invasive cancer|bowen disease
AlteredExpression	C0041349|C0268731|C0348642|C0477312	chronic kidney diseases	BECN1	hsa:8678	0	295	0.059	0.0054	DisGeNet_Biomarker	acute erythroblastic leukemia
AlteredExpression	C0041349|C0268731|C0348642|C0477312	chronic kidney diseases	BECN1	hsa:8678	0	295	0.059	0.0054	DisGeNet_Biomarker	acute leukemia
AlteredExpression	C0041349|C0268731|C0348642|C0477312	chronic kidney diseases	BECN1	hsa:8678	0	295	0.059	0.0054	DisGeNet_Biomarker	adenocarcinoma of esophagus
AlteredExpression	C0041349|C0268731|C0348642|C0477312	chronic kidney diseases	BECN1	hsa:8678	0	295	0.059	0.0054	DisGeNet_Biomarker	adenocarcinoma of lung (disorder)
AlteredExpression	C0041349|C0268731|C0348642|C0477312	chronic kidney diseases	BECN1	hsa:8678	0	295	0.059	0.0054	DisGeNet_Biomarker	adenoid cystic carcinoma
AlteredExpression	C0041349|C0268731|C0348642|C0477312	chronic kidney diseases	BECN1	hsa:8678	0	295	0.059	0.0054	DisGeNet_Biomarker	adult erythroleukemia
AlteredExpression	C0041349|C0268731|C0348642|C0477312	chronic kidney diseases	BECN1	hsa:8678	0	295	0.059	0.0054	DisGeNet_Biomarker	adult glioblastoma
AlteredExpression	C0041349|C0268731|C0348642|C0477312	chronic kidney diseases	BECN1	hsa:8678	0	295	0.059	0.0054	DisGeNet_Biomarker	anophthalmia and pulmonary hypoplasia
AlteredExpression	C0041349|C0268731|C0348642|C0477312	chronic kidney diseases	BECN1	hsa:8678	0	295	0.059	0.0054	DisGeNet_Biomarker	arthrofibrosis
AlteredExpression	C0041349|C0268731|C0348642|C0477312	chronic kidney diseases	BECN1	hsa:8678	0	295	0.059	0.0054	DisGeNet_Biomarker	astrocytoma
AlteredExpression	C0041349|C0268731|C0348642|C0477312	chronic kidney diseases	BECN1	hsa:8678	0	295	0.059	0.0054	DisGeNet_Biomarker	avascular necrosis of femur head
AlteredExpression	C0041349|C0268731|C0348642|C0477312	chronic kidney diseases	BECN1	hsa:8678	0	295	0.059	0.0054	DisGeNet_Biomarker	b-cell lymphomas
AlteredExpression	C0041349|C0268731|C0348642|C0477312	chronic kidney diseases	BECN1	hsa:8678	0	295	0.059	0.0054	DisGeNet_Biomarker	barrett esophagus
AlteredExpression	C0041349|C0268731|C0348642|C0477312	chronic kidney diseases	BECN1	hsa:8678	0	295	0.059	0.0054	DisGeNet_Biomarker	behavioral tic
AlteredExpression	C0041349|C0268731|C0348642|C0477312	chronic kidney diseases	BECN1	hsa:8678	0	295	0.059	0.0054	DisGeNet_Biomarker	biliary intraepithelial neoplasia
AlteredExpression	C0041349|C0268731|C0348642|C0477312	chronic kidney diseases	BECN1	hsa:8678	0	295	0.059	0.0054	DisGeNet_Biomarker	brain ischemia
AlteredExpression	C0041349|C0268731|C0348642|C0477312	chronic kidney diseases	BECN1	hsa:8678	0	295	0.059	0.0054	DisGeNet_Biomarker	breast adenocarcinoma
AlteredExpression	C0041349|C0268731|C0348642|C0477312	chronic kidney diseases	BECN1	hsa:8678	0	295	0.059	0.0054	DisGeNet_Biomarker	carcinogenesis
AlteredExpression	C0041349|C0268731|C0348642|C0477312	chronic kidney diseases	BECN1	hsa:8678	0	295	0.059	0.0054	DisGeNet_Biomarker	carcinoma of lung
AlteredExpression	C0041349|C0268731|C0348642|C0477312	chronic kidney diseases	BECN1	hsa:8678	0	295	0.059	0.0054	DisGeNet_Biomarker	carcinoma, ovarian epithelial
AlteredExpression	C0041349|C0268731|C0348642|C0477312	chronic kidney diseases	BECN1	hsa:8678	0	295	0.059	0.0054	DisGeNet_Biomarker	cataract due to diabetes mellitus
AlteredExpression	C0041349|C0268731|C0348642|C0477312	chronic kidney diseases	BECN1	hsa:8678	0	295	0.059	0.0054	DisGeNet_Biomarker	central neuroblastoma
AlteredExpression	C0041349|C0268731|C0348642|C0477312	chronic kidney diseases	BECN1	hsa:8678	0	295	0.059	0.0054	DisGeNet_Biomarker	cerebral hemorrhage
AlteredExpression	C0041349|C0268731|C0348642|C0477312	chronic kidney diseases	BECN1	hsa:8678	0	295	0.059	0.0054	DisGeNet_Biomarker	cervical disc degenerative disorder
AlteredExpression	C0041349|C0268731|C0348642|C0477312	chronic kidney diseases	BECN1	hsa:8678	0	295	0.059	0.0054	DisGeNet_Biomarker	childhood astrocytoma
AlteredExpression	C0041349|C0268731|C0348642|C0477312	chronic kidney diseases	BECN1	hsa:8678	0	295	0.059	0.0054	DisGeNet_Biomarker	childhood glioblastoma
AlteredExpression	C0041349|C0268731|C0348642|C0477312	chronic kidney diseases	BECN1	hsa:8678	0	295	0.059	0.0054	DisGeNet_Biomarker	childhood neuroblastoma
AlteredExpression	C0041349|C0268731|C0348642|C0477312	chronic kidney diseases	BECN1	hsa:8678	0	295	0.059	0.0054	DisGeNet_Biomarker	childhood osteosarcoma
AlteredExpression	C0041349|C0268731|C0348642|C0477312	chronic kidney diseases	BECN1	hsa:8678	0	295	0.059	0.0054	DisGeNet_Biomarker	chronic graft-versus-host disease
AlteredExpression	C0041349|C0268731|C0348642|C0477312	chronic kidney diseases	BECN1	hsa:8678	0	295	0.059	0.0054	DisGeNet_Biomarker	chronic kidney disease stage 5
AlteredExpression	C0041349|C0268731|C0348642|C0477312	chronic kidney diseases	BECN1	hsa:8678	0	295	0.059	0.0054	DisGeNet_Biomarker	chronic lymphocytic leukemia
AlteredExpression	C0041349|C0268731|C0348642|C0477312	chronic kidney diseases	BECN1	hsa:8678	0	295	0.059	0.0054	DisGeNet_Biomarker	cognition disorders
AlteredExpression	C0041349|C0268731|C0348642|C0477312	chronic kidney diseases	BECN1	hsa:8678	0	295	0.059	0.0054	DisGeNet_Biomarker	colonic neoplasms
AlteredExpression	C0041349|C0268731|C0348642|C0477312	chronic kidney diseases	BECN1	hsa:8678	0	295	0.059	0.0054	DisGeNet_Biomarker	colorectal carcinoma
AlteredExpression	C0041349|C0268731|C0348642|C0477312	chronic kidney diseases	BECN1	hsa:8678	0	295	0.059	0.0054	DisGeNet_Biomarker	colorectal neoplasms
AlteredExpression	C0041349|C0268731|C0348642|C0477312	chronic kidney diseases	BECN1	hsa:8678	0	295	0.059	0.0054	DisGeNet_Biomarker	conventional (clear cell) renal cell carcinoma
AlteredExpression	C0041349|C0268731|C0348642|C0477312	chronic kidney diseases	BECN1	hsa:8678	0	295	0.059	0.0054	DisGeNet_Biomarker	degenerative polyarthritis
AlteredExpression	C0041349|C0268731|C0348642|C0477312	chronic kidney diseases	BECN1	hsa:8678	0	295	0.059	0.0054	DisGeNet_Biomarker	diabetes mellitus, non-insulin-dependent
AlteredExpression	C0041349|C0268731|C0348642|C0477312	chronic kidney diseases	BECN1	hsa:8678	0	295	0.059	0.0054	DisGeNet_Biomarker	diabetic nephropathy
AlteredExpression	C0041349|C0268731|C0348642|C0477312	chronic kidney diseases	BECN1	hsa:8678	0	295	0.059	0.0054	DisGeNet_Biomarker	distemper
AlteredExpression	C0041349|C0268731|C0348642|C0477312	chronic kidney diseases	BECN1	hsa:8678	0	295	0.059	0.0054	DisGeNet_Biomarker	endometrial carcinoma
AlteredExpression	C0041349|C0268731|C0348642|C0477312	chronic kidney diseases	BECN1	hsa:8678	0	295	0.059	0.0054	DisGeNet_Biomarker	eosinophilic esophagitis
AlteredExpression	C0041349|C0268731|C0348642|C0477312	chronic kidney diseases	BECN1	hsa:8678	0	295	0.059	0.0054	DisGeNet_Biomarker	erythroleukemia (erythroid/myeloid)
AlteredExpression	C0041349|C0268731|C0348642|C0477312	chronic kidney diseases	BECN1	hsa:8678	0	295	0.059	0.0054	DisGeNet_Biomarker	esophageal carcinoma
AlteredExpression	C0041349|C0268731|C0348642|C0477312	chronic kidney diseases	BECN1	hsa:8678	0	295	0.059	0.0054	DisGeNet_Biomarker	ethylmalonic encephalopathy
AlteredExpression	C0041349|C0268731|C0348642|C0477312	chronic kidney diseases	BECN1	hsa:8678	0	295	0.059	0.0054	DisGeNet_Biomarker	ewings sarcoma
AlteredExpression	C0041349|C0268731|C0348642|C0477312	chronic kidney diseases	BECN1	hsa:8678	0	295	0.059	0.0054	DisGeNet_Biomarker	familial (fpah)
AlteredExpression	C0041349|C0268731|C0348642|C0477312	chronic kidney diseases	BECN1	hsa:8678	0	295	0.059	0.0054	DisGeNet_Biomarker	foot-and-mouth disease
AlteredExpression	C0041349|C0268731|C0348642|C0477312	chronic kidney diseases	BECN1	hsa:8678	0	295	0.059	0.0054	DisGeNet_Biomarker	glioblastoma
AlteredExpression	C0041349|C0268731|C0348642|C0477312	chronic kidney diseases	BECN1	hsa:8678	0	295	0.059	0.0054	DisGeNet_Biomarker	glioblastoma multiforme
AlteredExpression	C0041349|C0268731|C0348642|C0477312	chronic kidney diseases	BECN1	hsa:8678	0	295	0.059	0.0054	DisGeNet_Biomarker	glioma
AlteredExpression	C0041349|C0268731|C0348642|C0477312	chronic kidney diseases	BECN1	hsa:8678	0	295	0.059	0.0054	DisGeNet_Biomarker	globoid cell leukodystrophy
AlteredExpression	C0041349|C0268731|C0348642|C0477312	chronic kidney diseases	BECN1	hsa:8678	0	295	0.059	0.0054	DisGeNet_Biomarker	gonorrhea
AlteredExpression	C0041349|C0268731|C0348642|C0477312	chronic kidney diseases	BECN1	hsa:8678	0	295	0.059	0.0054	DisGeNet_Biomarker	hormone refractory prostate cancer
AlteredExpression	C0041349|C0268731|C0348642|C0477312	chronic kidney diseases	BECN1	hsa:8678	0	295	0.059	0.0054	DisGeNet_Biomarker	human immunodeficiency virus (hiv) ii infection category b1
AlteredExpression	C0041349|C0268731|C0348642|C0477312	chronic kidney diseases	BECN1	hsa:8678	0	295	0.059	0.0054	DisGeNet_Biomarker	hyperalgesia
AlteredExpression	C0041349|C0268731|C0348642|C0477312	chronic kidney diseases	BECN1	hsa:8678	0	295	0.059	0.0054	DisGeNet_Biomarker	hyperglycemia
AlteredExpression	C0041349|C0268731|C0348642|C0477312	chronic kidney diseases	BECN1	hsa:8678	0	295	0.059	0.0054	DisGeNet_Biomarker	hypoxia-ischemia, brain
AlteredExpression	C0041349|C0268731|C0348642|C0477312	chronic kidney diseases	BECN1	hsa:8678	0	295	0.059	0.0054	DisGeNet_Biomarker	immunologic deficiency syndromes
AlteredExpression	C0041349|C0268731|C0348642|C0477312	chronic kidney diseases	BECN1	hsa:8678	0	295	0.059	0.0054	DisGeNet_Biomarker	immunosuppression
AlteredExpression	C0041349|C0268731|C0348642|C0477312	chronic kidney diseases	BECN1	hsa:8678	0	295	0.059	0.0054	DisGeNet_Biomarker	impaired cognition
AlteredExpression	C0041349|C0268731|C0348642|C0477312	chronic kidney diseases	BECN1	hsa:8678	0	295	0.059	0.0054	DisGeNet_Biomarker	influenza a (h5n1)
AlteredExpression	C0041349|C0268731|C0348642|C0477312	chronic kidney diseases	BECN1	hsa:8678	0	295	0.059	0.0054	DisGeNet_Biomarker	invasive carcinoma of breast
AlteredExpression	C0041349|C0268731|C0348642|C0477312	chronic kidney diseases	BECN1	hsa:8678	0	295	0.059	0.0054	DisGeNet_Biomarker	ischemia
AlteredExpression	C0041349|C0268731|C0348642|C0477312	chronic kidney diseases	BECN1	hsa:8678	0	295	0.059	0.0054	DisGeNet_Biomarker	ischemic stroke
AlteredExpression	C0041349|C0268731|C0348642|C0477312	chronic kidney diseases	BECN1	hsa:8678	0	295	0.059	0.0054	DisGeNet_Biomarker	lepidic predominant adenocarcinoma
AlteredExpression	C0041349|C0268731|C0348642|C0477312	chronic kidney diseases	BECN1	hsa:8678	0	295	0.059	0.0054	DisGeNet_Biomarker	leukemia, b-cell
AlteredExpression	C0041349|C0268731|C0348642|C0477312	chronic kidney diseases	BECN1	hsa:8678	0	295	0.059	0.0054	DisGeNet_Biomarker	leukemia, myelocytic, acute
AlteredExpression	C0041349|C0268731|C0348642|C0477312	chronic kidney diseases	BECN1	hsa:8678	0	295	0.059	0.0054	DisGeNet_Biomarker	leukemogenesis
AlteredExpression	C0041349|C0268731|C0348642|C0477312	chronic kidney diseases	BECN1	hsa:8678	0	295	0.059	0.0054	DisGeNet_Biomarker	liver calculus
AlteredExpression	C0041349|C0268731|C0348642|C0477312	chronic kidney diseases	BECN1	hsa:8678	0	295	0.059	0.0054	DisGeNet_Biomarker	liver neoplasms
AlteredExpression	C0041349|C0268731|C0348642|C0477312	chronic kidney diseases	BECN1	hsa:8678	0	295	0.059	0.0054	DisGeNet_Biomarker	machado-joseph disease
AlteredExpression	C0041349|C0268731|C0348642|C0477312	chronic kidney diseases	BECN1	hsa:8678	0	295	0.059	0.0054	DisGeNet_Biomarker	malignant glioma
AlteredExpression	C0041349|C0268731|C0348642|C0477312	chronic kidney diseases	BECN1	hsa:8678	0	295	0.059	0.0054	DisGeNet_Biomarker	malignant neoplasm of breast staging
AlteredExpression	C0041349|C0268731|C0348642|C0477312	chronic kidney diseases	BECN1	hsa:8678	0	295	0.059	0.0054	DisGeNet_Biomarker	malignant neoplasm of colon and/or rectum
AlteredExpression	C0041349|C0268731|C0348642|C0477312	chronic kidney diseases	BECN1	hsa:8678	0	295	0.059	0.0054	DisGeNet_Biomarker	malignant peripheral nerve sheath tumor
AlteredExpression	C0041349|C0268731|C0348642|C0477312	chronic kidney diseases	BECN1	hsa:8678	0	295	0.059	0.0054	DisGeNet_Biomarker	malignant transformation
AlteredExpression	C0041349|C0268731|C0348642|C0477312	chronic kidney diseases	BECN1	hsa:8678	0	295	0.059	0.0054	DisGeNet_Biomarker	malignant tumor of cervix
AlteredExpression	C0041349|C0268731|C0348642|C0477312	chronic kidney diseases	BECN1	hsa:8678	0	295	0.059	0.0054	DisGeNet_Biomarker	malignant tumor of colon
AlteredExpression	C0041349|C0268731|C0348642|C0477312	chronic kidney diseases	BECN1	hsa:8678	0	295	0.059	0.0054	DisGeNet_Biomarker	mammary tumorigenesis
AlteredExpression	C0041349|C0268731|C0348642|C0477312	chronic kidney diseases	BECN1	hsa:8678	0	295	0.059	0.0054	DisGeNet_Biomarker	metabolic bone disorder
AlteredExpression	C0041349|C0268731|C0348642|C0477312	chronic kidney diseases	BECN1	hsa:8678	0	295	0.059	0.0054	DisGeNet_Biomarker	metastasis from malignant tumor of prostate
AlteredExpression	C0041349|C0268731|C0348642|C0477312	chronic kidney diseases	BECN1	hsa:8678	0	295	0.059	0.0054	DisGeNet_Biomarker	metastatic colorectal carcinoma
AlteredExpression	C0041349|C0268731|C0348642|C0477312	chronic kidney diseases	BECN1	hsa:8678	0	295	0.059	0.0054	DisGeNet_Biomarker	metastatic prostate carcinoma
AlteredExpression	C0041349|C0268731|C0348642|C0477312	chronic kidney diseases	BECN1	hsa:8678	0	295	0.059	0.0054	DisGeNet_Biomarker	mixed lineage leukemia
AlteredExpression	C0041349|C0268731|C0348642|C0477312	chronic kidney diseases	BECN1	hsa:8678	0	295	0.059	0.0054	DisGeNet_Biomarker	myeloid leukemia
AlteredExpression	C0041349|C0268731|C0348642|C0477312	chronic kidney diseases	BECN1	hsa:8678	0	295	0.059	0.0054	DisGeNet_Biomarker	myeloid leukemia, chronic
AlteredExpression	C0041349|C0268731|C0348642|C0477312	chronic kidney diseases	BECN1	hsa:8678	0	295	0.059	0.0054	DisGeNet_Biomarker	myotonic dystrophy 1
AlteredExpression	C0041349|C0268731|C0348642|C0477312	chronic kidney diseases	BECN1	hsa:8678	0	295	0.059	0.0054	DisGeNet_Biomarker	nasopharyngeal carcinoma
AlteredExpression	C0041349|C0268731|C0348642|C0477312	chronic kidney diseases	BECN1	hsa:8678	0	295	0.059	0.0054	DisGeNet_Biomarker	neointima
AlteredExpression	C0041349|C0268731|C0348642|C0477312	chronic kidney diseases	BECN1	hsa:8678	0	295	0.059	0.0054	DisGeNet_Biomarker	neoplasm metastasis
AlteredExpression	C0041349|C0268731|C0348642|C0477312	chronic kidney diseases	BECN1	hsa:8678	0	295	0.059	0.0054	DisGeNet_Biomarker	nerve degeneration
AlteredExpression	C0041349|C0268731|C0348642|C0477312	chronic kidney diseases	BECN1	hsa:8678	0	295	0.059	0.0054	DisGeNet_Biomarker	neuroblastoma
AlteredExpression	C0041349|C0268731|C0348642|C0477312	chronic kidney diseases	BECN1	hsa:8678	0	295	0.059	0.0054	DisGeNet_Biomarker	neurodegenerative disorders
AlteredExpression	C0041349|C0268731|C0348642|C0477312	chronic kidney diseases	BECN1	hsa:8678	0	295	0.059	0.0054	DisGeNet_Biomarker	neutrophilia (disorder)
AlteredExpression	C0041349|C0268731|C0348642|C0477312	chronic kidney diseases	BECN1	hsa:8678	0	295	0.059	0.0054	DisGeNet_Biomarker	niemann-pick disease, type c
AlteredExpression	C0041349|C0268731|C0348642|C0477312	chronic kidney diseases	BECN1	hsa:8678	0	295	0.059	0.0054	DisGeNet_Biomarker	non-convulsive status epilepticus
AlteredExpression	C0041349|C0268731|C0348642|C0477312	chronic kidney diseases	BECN1	hsa:8678	0	295	0.059	0.0054	DisGeNet_Biomarker	non-small cell lung carcinoma
AlteredExpression	C0041349|C0268731|C0348642|C0477312	chronic kidney diseases	BECN1	hsa:8678	0	295	0.059	0.0054	DisGeNet_Biomarker	oestrogen receptor positive breast cancer
AlteredExpression	C0041349|C0268731|C0348642|C0477312	chronic kidney diseases	BECN1	hsa:8678	0	295	0.059	0.0054	DisGeNet_Biomarker	optic neuropathy, ischemic
AlteredExpression	C0041349|C0268731|C0348642|C0477312	chronic kidney diseases	BECN1	hsa:8678	0	295	0.059	0.0054	DisGeNet_Biomarker	osteosarcoma
AlteredExpression	C0041349|C0268731|C0348642|C0477312	chronic kidney diseases	BECN1	hsa:8678	0	295	0.059	0.0054	DisGeNet_Biomarker	osteosarcoma of bone
AlteredExpression	C0041349|C0268731|C0348642|C0477312	chronic kidney diseases	BECN1	hsa:8678	0	295	0.059	0.0054	DisGeNet_Biomarker	other specified peritonitis
AlteredExpression	C0041349|C0268731|C0348642|C0477312	chronic kidney diseases	BECN1	hsa:8678	0	295	0.059	0.0054	DisGeNet_Biomarker	other ureteric obstruction
AlteredExpression	C0041349|C0268731|C0348642|C0477312	chronic kidney diseases	BECN1	hsa:8678	0	295	0.059	0.0054	DisGeNet_Biomarker	ovarian carcinoma
AlteredExpression	C0041349|C0268731|C0348642|C0477312	chronic kidney diseases	BECN1	hsa:8678	0	295	0.059	0.0054	DisGeNet_Biomarker	pancreatitis, acute necrotizing
AlteredExpression	C0041349|C0268731|C0348642|C0477312	chronic kidney diseases	BECN1	hsa:8678	0	295	0.059	0.0054	DisGeNet_Biomarker	polycystic kidney diseases
AlteredExpression	C0041349|C0268731|C0348642|C0477312	chronic kidney diseases	BECN1	hsa:8678	0	295	0.059	0.0054	DisGeNet_Biomarker	post-traumatic stress disorder
AlteredExpression	C0041349|C0268731|C0348642|C0477312	chronic kidney diseases	BECN1	hsa:8678	0	295	0.059	0.0054	DisGeNet_Biomarker	precursor b-cell lymphoblastic leukemia
AlteredExpression	C0041349|C0268731|C0348642|C0477312	chronic kidney diseases	BECN1	hsa:8678	0	295	0.059	0.0054	DisGeNet_Biomarker	primary malignant neoplasm of lung
AlteredExpression	C0041349|C0268731|C0348642|C0477312	chronic kidney diseases	BECN1	hsa:8678	0	295	0.059	0.0054	DisGeNet_Biomarker	recurrent muscle twitches (symptom)
AlteredExpression	C0041349|C0268731|C0348642|C0477312	chronic kidney diseases	BECN1	hsa:8678	0	295	0.059	0.0054	DisGeNet_Biomarker	renal cell carcinoma
AlteredExpression	C0041349|C0268731|C0348642|C0477312	chronic kidney diseases	BECN1	hsa:8678	0	295	0.059	0.0054	DisGeNet_Biomarker	renal fibrosis
AlteredExpression	C0041349|C0268731|C0348642|C0477312	chronic kidney diseases	BECN1	hsa:8678	0	295	0.059	0.0054	DisGeNet_Biomarker	reperfusion injury
AlteredExpression	C0041349|C0268731|C0348642|C0477312	chronic kidney diseases	BECN1	hsa:8678	0	295	0.059	0.0054	DisGeNet_Biomarker	retinoblastoma
AlteredExpression	C0041349|C0268731|C0348642|C0477312	chronic kidney diseases	BECN1	hsa:8678	0	295	0.059	0.0054	DisGeNet_Biomarker	secondary malignant neoplasm of lymph node
AlteredExpression	C0041349|C0268731|C0348642|C0477312	chronic kidney diseases	BECN1	hsa:8678	0	295	0.059	0.0054	DisGeNet_Biomarker	septicemia
AlteredExpression	C0041349|C0268731|C0348642|C0477312	chronic kidney diseases	BECN1	hsa:8678	0	295	0.059	0.0054	DisGeNet_Biomarker	simple partial status epilepticus
AlteredExpression	C0041349|C0268731|C0348642|C0477312	chronic kidney diseases	BECN1	hsa:8678	0	295	0.059	0.0054	DisGeNet_Biomarker	small cell carcinoma of lung
AlteredExpression	C0041349|C0268731|C0348642|C0477312	chronic kidney diseases	BECN1	hsa:8678	0	295	0.059	0.0054	DisGeNet_Biomarker	squamous cell carcinoma of esophagus
AlteredExpression	C0041349|C0268731|C0348642|C0477312	chronic kidney diseases	BECN1	hsa:8678	0	295	0.059	0.0054	DisGeNet_Biomarker	squamous cell carcinoma of the head and neck
AlteredExpression	C0041349|C0268731|C0348642|C0477312	chronic kidney diseases	BECN1	hsa:8678	0	295	0.059	0.0054	DisGeNet_Biomarker	status epilepticus, subclinical
AlteredExpression	C0041349|C0268731|C0348642|C0477312	chronic kidney diseases	BECN1	hsa:8678	0	295	0.059	0.0054	DisGeNet_Biomarker	subarachnoid hemorrhage
AlteredExpression	C0041349|C0268731|C0348642|C0477312	chronic kidney diseases	BECN1	hsa:8678	0	295	0.059	0.0054	DisGeNet_Biomarker	t-cell lymphoma
AlteredExpression	C0041349|C0268731|C0348642|C0477312	chronic kidney diseases	BECN1	hsa:8678	0	295	0.059	0.0054	DisGeNet_Biomarker	triple negative breast neoplasms
AlteredExpression	C0041349|C0268731|C0348642|C0477312	chronic kidney diseases	BECN1	hsa:8678	0	295	0.059	0.0054	DisGeNet_Biomarker	triple-negative breast carcinoma
AlteredExpression	C0041349|C0268731|C0348642|C0477312	chronic kidney diseases	BECN1	hsa:8678	0	295	0.059	0.0054	DisGeNet_Biomarker	tumor cell invasion
AlteredExpression	C0041349|C0268731|C0348642|C0477312	chronic kidney diseases	BECN1	hsa:8678	0	295	0.059	0.0054	DisGeNet_Biomarker	tumor necrosis
AlteredExpression	C0041349|C0268731|C0348642|C0477312	chronic kidney diseases	BECN1	hsa:8678	0	295	0.059	0.0054	DisGeNet_Biomarker	tumor progression
AlteredExpression	C0041349|C0268731|C0348642|C0477312	chronic kidney diseases	BECN1	hsa:8678	0	295	0.059	0.0054	DisGeNet_Biomarker	vascular calcification
AlteredExpression	C0041349|C0268731|C0348642|C0477312	chronic kidney diseases	BECN1	hsa:8678	0	295	0.059	0.0054	DisGeNet_GeneticVariation	pneumonia
AlteredExpression	C0041349|C0268731|C0348642|C0477312	chronic kidney diseases	BECN1	hsa:8678	0	295	0.059	0.0054	DisGeNet_GeneticVariation	pneumonitis
AlteredExpression	C0041349|C0268731|C0348642|C0477312	chronic kidney diseases	BECN1	hsa:8678	0	295	0.059	0.0054	DisGeNet_GeneticVariation	fever
AlteredExpression	C0041349|C0268731|C0348642|C0477312	chronic kidney diseases	BECN1	hsa:8678	0	295	0.059	0.0054	DisGeNet_GeneticVariation	neoplasms
AlteredExpression	C0041349|C0268731|C0348642|C0477312	chronic kidney diseases	BECN1	hsa:8678	0	295	0.059	0.0054	DisGeNet_GeneticVariation	malignant neoplasms
AlteredExpression	C0041349|C0268731|C0348642|C0477312	chronic kidney diseases	BECN1	hsa:8678	0	295	0.059	0.0054	DisGeNet_GeneticVariation	cystic fibrosis
AlteredExpression	C0041349|C0268731|C0348642|C0477312	chronic kidney diseases	BECN1	hsa:8678	0	295	0.059	0.0054	DisGeNet_GeneticVariation	primary malignant neoplasm
AlteredExpression	C0041349|C0268731|C0348642|C0477312	chronic kidney diseases	BECN1	hsa:8678	0	295	0.059	0.0054	DisGeNet_GeneticVariation	hiv infections
AlteredExpression	C0041349|C0268731|C0348642|C0477312	chronic kidney diseases	BECN1	hsa:8678	0	295	0.059	0.0054	DisGeNet_GeneticVariation	amyotrophic lateral sclerosis, familial|amyotrophic lateral sclerosis|motor neuron atrophy|motor neuron disease|familial motor neuron disease|lateral sclerosis
AlteredExpression	C0041349|C0268731|C0348642|C0477312	chronic kidney diseases	BECN1	hsa:8678	0	295	0.059	0.0054	DisGeNet_GeneticVariation	breast carcinoma
AlteredExpression	C0041349|C0268731|C0348642|C0477312	chronic kidney diseases	BECN1	hsa:8678	0	295	0.059	0.0054	DisGeNet_GeneticVariation	adenocarcinoma
AlteredExpression	C0041349|C0268731|C0348642|C0477312	chronic kidney diseases	BECN1	hsa:8678	0	295	0.059	0.0054	DisGeNet_GeneticVariation	enterovirus infections
AlteredExpression	C0041349|C0268731|C0348642|C0477312	chronic kidney diseases	BECN1	hsa:8678	0	295	0.059	0.0054	DisGeNet_GeneticVariation	ganglioglioma
AlteredExpression	C0041349|C0268731|C0348642|C0477312	chronic kidney diseases	BECN1	hsa:8678	0	295	0.059	0.0054	DisGeNet_GeneticVariation	her2 gene amplification
AlteredExpression	C0041349|C0268731|C0348642|C0477312	chronic kidney diseases	BECN1	hsa:8678	0	295	0.059	0.0054	DisGeNet_GeneticVariation	hyperactive behavior
AlteredExpression	C0041349|C0268731|C0348642|C0477312	chronic kidney diseases	BECN1	hsa:8678	0	295	0.059	0.0054	DisGeNet_GeneticVariation	malignant neoplasm of colon and/or rectum
AlteredExpression	C0041349|C0268731|C0348642|C0477312	chronic kidney diseases	BECN1	hsa:8678	0	295	0.059	0.0054	DisGeNet_GeneticVariation	neurodegenerative disorders
AlteredExpression	C0041349|C0268731|C0348642|C0477312	chronic kidney diseases	BECN1	hsa:8678	0	295	0.059	0.0054	DisGeNet_PosttranslationalModification	malignant neoplasm of breast
AlteredExpression	C0041349|C0268731|C0348642|C0477312	chronic kidney diseases	BECN1	hsa:8678	0	295	0.059	0.0054	DisGeNet_PosttranslationalModification	breast carcinoma
AlteredExpression	C0041349|C0268731|C0348642|C0477312	chronic kidney diseases	BECN1	hsa:8678	0	295	0.059	0.0054	DisGeNet_PosttranslationalModification	myocardial infarction
AlteredExpression	C0041349|C0268731|C0348642|C0477312	chronic kidney diseases	BECN1	hsa:8678	0	295	0.059	0.0054	DisGeNet_PosttranslationalModification	b-cell lymphomas
AlteredExpression	C0041349|C0268731|C0348642|C0477312	chronic kidney diseases	BECN1	hsa:8678	0	295	0.059	0.0054	DisGeNet_PosttranslationalModification	central neuroblastoma
AlteredExpression	C0041349|C0268731|C0348642|C0477312	chronic kidney diseases	BECN1	hsa:8678	0	295	0.059	0.0054	DisGeNet_PosttranslationalModification	childhood neuroblastoma
AlteredExpression	C0041349|C0268731|C0348642|C0477312	chronic kidney diseases	BECN1	hsa:8678	0	295	0.059	0.0054	DisGeNet_PosttranslationalModification	myeloid leukemia, chronic
AlteredExpression	C0041349|C0268731|C0348642|C0477312	chronic kidney diseases	BECN1	hsa:8678	0	295	0.059	0.0054	DisGeNet_PosttranslationalModification	neuroblastoma
AlteredExpression	C0041349|C0268731|C0348642|C0477312	chronic kidney diseases	BECN1	hsa:8678	0	295	0.059	0.0054	DisGeNet_PosttranslationalModification	non-small cell lung carcinoma
AlteredExpression	C0041349|C0268731|C0348642|C0477312	chronic kidney diseases	BECN1	hsa:8678	0	295	0.059	0.0054	DisGeNet_Therapeutic	cardiomegaly|cardiac hypertrophy
AlteredExpression	C0041349|C0268731|C0348642|C0477312	chronic kidney diseases	BECN1	hsa:8678	0	295	0.059	0.0054	DisGeNet_Therapeutic	heart failure
AlteredExpression	C0041349|C0268731|C0348642|C0477312	chronic kidney diseases	BECN1	hsa:8678	0	295	0.059	0.0054	DisGeNet_Therapeutic	congestive heart failure
AlteredExpression	C0041349|C0268731|C0348642|C0477312	chronic kidney diseases	BECN1	hsa:8678	0	295	0.059	0.0054	DisGeNet_Therapeutic	malignant neoplasm of lung
AlteredExpression	C0041349|C0268731|C0348642|C0477312	chronic kidney diseases	BECN1	hsa:8678	0	295	0.059	0.0054	DisGeNet_Therapeutic	myocardial infarction
AlteredExpression	C0041349|C0268731|C0348642|C0477312	chronic kidney diseases	BECN1	hsa:8678	0	295	0.059	0.0054	DisGeNet_Therapeutic	diabetes mellitus, experimental
AlteredExpression	C0041349|C0268731|C0348642|C0477312	chronic kidney diseases	BECN1	hsa:8678	0	295	0.059	0.0054	DisGeNet_Therapeutic	diabetes mellitus, non-insulin-dependent
AlteredExpression	C0041349|C0268731|C0348642|C0477312	chronic kidney diseases	BECN1	hsa:8678	0	295	0.059	0.0054	DisGeNet_Therapeutic	diabetic neuropathies
AlteredExpression	C0041349|C0268731|C0348642|C0477312	chronic kidney diseases	BECN1	hsa:8678	0	295	0.059	0.0054	DisGeNet_Therapeutic	infarction, middle cerebral artery
AlteredExpression	C0041349|C0268731|C0348642|C0477312	chronic kidney diseases	BECN1	hsa:8678	0	295	0.059	0.0054	DisGeNet_Therapeutic	lung neoplasms
AlteredExpression	C0041349|C0268731|C0348642|C0477312	chronic kidney diseases	BECN1	hsa:8678	0	295	0.059	0.0054	DisGeNet_Therapeutic	myocardial reperfusion injury
AlteredExpression	C0041349|C0268731|C0348642|C0477312	chronic kidney diseases	BECN1	hsa:8678	0	295	0.059	0.0054	DisGeNet_Therapeutic	parkinsonian disorders
AlteredExpression	C0041349|C0268731|C0348642|C0477312	chronic kidney diseases	BECN1	hsa:8678	0	295	0.059	0.0054	DisGeNet_Therapeutic	transient ischemic attack
AlteredExpression	C0041349|C0268731|C0348642|C0477312	chronic kidney diseases	BEST1		0	29	0.0058	0.0054	DisGeNet_AlteredExpression	alzheimer disease
AlteredExpression	C0041349|C0268731|C0348642|C0477312	chronic kidney diseases	BEST1		0	29	0.0058	0.0054	DisGeNet_AlteredExpression	anorexia nervosa
AlteredExpression	C0041349|C0268731|C0348642|C0477312	chronic kidney diseases	BEST1		0	29	0.0058	0.0054	DisGeNet_AlteredExpression	asthma
AlteredExpression	C0041349|C0268731|C0348642|C0477312	chronic kidney diseases	BEST1		0	29	0.0058	0.0054	DisGeNet_AlteredExpression	muscular dystrophy, facioscapulohumeral|muscular dystrophy, duchenne|muscular dystrophy, oculopharyngeal|becker muscular dystrophy|duchenne or becker muscular dystrophy|severe childhood autosomal recessive muscular dystrophy
AlteredExpression	C0041349|C0268731|C0348642|C0477312	chronic kidney diseases	BEST1		0	29	0.0058	0.0054	DisGeNet_AlteredExpression	osteoporosis
AlteredExpression	C0041349|C0268731|C0348642|C0477312	chronic kidney diseases	BEST1		0	29	0.0058	0.0054	DisGeNet_AlteredExpression	right ventricular hypertrophy|tetralogy of fallot|septal hypertrophy
AlteredExpression	C0041349|C0268731|C0348642|C0477312	chronic kidney diseases	BEST1		0	29	0.0058	0.0054	DisGeNet_AlteredExpression	kidney failure, acute
AlteredExpression	C0041349|C0268731|C0348642|C0477312	chronic kidney diseases	BEST1		0	29	0.0058	0.0054	DisGeNet_AlteredExpression	diabetes mellitus, non-insulin-dependent
AlteredExpression	C0041349|C0268731|C0348642|C0477312	chronic kidney diseases	BEST1		0	29	0.0058	0.0054	DisGeNet_AlteredExpression	dissecting aneurysm of the thoracic aorta
AlteredExpression	C0041349|C0268731|C0348642|C0477312	chronic kidney diseases	BEST1		0	29	0.0058	0.0054	DisGeNet_AlteredExpression	osteopenia
AlteredExpression	C0041349|C0268731|C0348642|C0477312	chronic kidney diseases	BEST1		0	29	0.0058	0.0054	DisGeNet_AlteredExpression	peripheral arterial diseases
AlteredExpression	C0041349|C0268731|C0348642|C0477312	chronic kidney diseases	BEST1		0	29	0.0058	0.0054	DisGeNet_AlteredExpression	vitelliform macular dystrophy
AlteredExpression	C0041349|C0268731|C0348642|C0477312	chronic kidney diseases	BEST1		0	29	0.0058	0.0054	DisGeNet_Biomarker	osteosclerosis
AlteredExpression	C0041349|C0268731|C0348642|C0477312	chronic kidney diseases	BEST1		0	29	0.0058	0.0054	DisGeNet_Biomarker	influenza
AlteredExpression	C0041349|C0268731|C0348642|C0477312	chronic kidney diseases	BEST1		0	29	0.0058	0.0054	DisGeNet_Biomarker	social anxiety
AlteredExpression	C0041349|C0268731|C0348642|C0477312	chronic kidney diseases	BEST1		0	29	0.0058	0.0054	DisGeNet_Biomarker	alopecia
AlteredExpression	C0041349|C0268731|C0348642|C0477312	chronic kidney diseases	BEST1		0	29	0.0058	0.0054	DisGeNet_Biomarker	alzheimer disease
AlteredExpression	C0041349|C0268731|C0348642|C0477312	chronic kidney diseases	BEST1		0	29	0.0058	0.0054	DisGeNet_Biomarker	anorexia nervosa
AlteredExpression	C0041349|C0268731|C0348642|C0477312	chronic kidney diseases	BEST1		0	29	0.0058	0.0054	DisGeNet_Biomarker	rheumatoid arthritis
AlteredExpression	C0041349|C0268731|C0348642|C0477312	chronic kidney diseases	BEST1		0	29	0.0058	0.0054	DisGeNet_Biomarker	atherosclerosis
AlteredExpression	C0041349|C0268731|C0348642|C0477312	chronic kidney diseases	BEST1		0	29	0.0058	0.0054	DisGeNet_Biomarker	arteriosclerosis
AlteredExpression	C0041349|C0268731|C0348642|C0477312	chronic kidney diseases	BEST1		0	29	0.0058	0.0054	DisGeNet_Biomarker	malignant neoplasm of breast
AlteredExpression	C0041349|C0268731|C0348642|C0477312	chronic kidney diseases	BEST1		0	29	0.0058	0.0054	DisGeNet_Biomarker	wasting syndrome|hiv wasting syndrome
AlteredExpression	C0041349|C0268731|C0348642|C0477312	chronic kidney diseases	BEST1		0	29	0.0058	0.0054	DisGeNet_Biomarker	idiopathic hypercalciuria|familial idiopathic hypercalciuria|hypercalciuria|hyperparathyroidism 1
AlteredExpression	C0041349|C0268731|C0348642|C0477312	chronic kidney diseases	BEST1		0	29	0.0058	0.0054	DisGeNet_Biomarker	neoplasms
AlteredExpression	C0041349|C0268731|C0348642|C0477312	chronic kidney diseases	BEST1		0	29	0.0058	0.0054	DisGeNet_Biomarker	malignant neoplasms
AlteredExpression	C0041349|C0268731|C0348642|C0477312	chronic kidney diseases	BEST1		0	29	0.0058	0.0054	DisGeNet_Biomarker	encephalitis
AlteredExpression	C0041349|C0268731|C0348642|C0477312	chronic kidney diseases	BEST1		0	29	0.0058	0.0054	DisGeNet_Biomarker	ulcerative colitis
AlteredExpression	C0041349|C0268731|C0348642|C0477312	chronic kidney diseases	BEST1		0	29	0.0058	0.0054	DisGeNet_Biomarker	blindness
AlteredExpression	C0041349|C0268731|C0348642|C0477312	chronic kidney diseases	BEST1		0	29	0.0058	0.0054	DisGeNet_Biomarker	cataract
AlteredExpression	C0041349|C0268731|C0348642|C0477312	chronic kidney diseases	BEST1		0	29	0.0058	0.0054	DisGeNet_Biomarker	coronary artery disease|coronary artery atheroma
AlteredExpression	C0041349|C0268731|C0348642|C0477312	chronic kidney diseases	BEST1		0	29	0.0058	0.0054	DisGeNet_Biomarker	crohn disease
AlteredExpression	C0041349|C0268731|C0348642|C0477312	chronic kidney diseases	BEST1		0	29	0.0058	0.0054	DisGeNet_Biomarker	cushing syndrome
AlteredExpression	C0041349|C0268731|C0348642|C0477312	chronic kidney diseases	BEST1		0	29	0.0058	0.0054	DisGeNet_Biomarker	cystic fibrosis
AlteredExpression	C0041349|C0268731|C0348642|C0477312	chronic kidney diseases	BEST1		0	29	0.0058	0.0054	DisGeNet_Biomarker	decompression sickness
AlteredExpression	C0041349|C0268731|C0348642|C0477312	chronic kidney diseases	BEST1		0	29	0.0058	0.0054	DisGeNet_Biomarker	schizophrenia
AlteredExpression	C0041349|C0268731|C0348642|C0477312	chronic kidney diseases	BEST1		0	29	0.0058	0.0054	DisGeNet_Biomarker	hypertensive disease
AlteredExpression	C0041349|C0268731|C0348642|C0477312	chronic kidney diseases	BEST1		0	29	0.0058	0.0054	DisGeNet_Biomarker	dermatitis herpetiformis
AlteredExpression	C0041349|C0268731|C0348642|C0477312	chronic kidney diseases	BEST1		0	29	0.0058	0.0054	DisGeNet_Biomarker	diabetes
AlteredExpression	C0041349|C0268731|C0348642|C0477312	chronic kidney diseases	BEST1		0	29	0.0058	0.0054	DisGeNet_Biomarker	malnutrition
AlteredExpression	C0041349|C0268731|C0348642|C0477312	chronic kidney diseases	BEST1		0	29	0.0058	0.0054	DisGeNet_Biomarker	diabetes mellitus
AlteredExpression	C0041349|C0268731|C0348642|C0477312	chronic kidney diseases	BEST1		0	29	0.0058	0.0054	DisGeNet_Biomarker	endocrine system diseases
AlteredExpression	C0041349|C0268731|C0348642|C0477312	chronic kidney diseases	BEST1		0	29	0.0058	0.0054	DisGeNet_Biomarker	down syndrome
AlteredExpression	C0041349|C0268731|C0348642|C0477312	chronic kidney diseases	BEST1		0	29	0.0058	0.0054	DisGeNet_Biomarker	eating disorders
AlteredExpression	C0041349|C0268731|C0348642|C0477312	chronic kidney diseases	BEST1		0	29	0.0058	0.0054	DisGeNet_Biomarker	epidermolysis bullosa
AlteredExpression	C0041349|C0268731|C0348642|C0477312	chronic kidney diseases	BEST1		0	29	0.0058	0.0054	DisGeNet_Biomarker	seizures
AlteredExpression	C0041349|C0268731|C0348642|C0477312	chronic kidney diseases	BEST1		0	29	0.0058	0.0054	DisGeNet_Biomarker	strabismus
AlteredExpression	C0041349|C0268731|C0348642|C0477312	chronic kidney diseases	BEST1		0	29	0.0058	0.0054	DisGeNet_Biomarker	myositis
AlteredExpression	C0041349|C0268731|C0348642|C0477312	chronic kidney diseases	BEST1		0	29	0.0058	0.0054	DisGeNet_Biomarker	glaucoma
AlteredExpression	C0041349|C0268731|C0348642|C0477312	chronic kidney diseases	BEST1		0	29	0.0058	0.0054	DisGeNet_Biomarker	conductive hearing loss
AlteredExpression	C0041349|C0268731|C0348642|C0477312	chronic kidney diseases	BEST1		0	29	0.0058	0.0054	DisGeNet_Biomarker	heart failure
AlteredExpression	C0041349|C0268731|C0348642|C0477312	chronic kidney diseases	BEST1		0	29	0.0058	0.0054	DisGeNet_Biomarker	congestive heart failure
AlteredExpression	C0041349|C0268731|C0348642|C0477312	chronic kidney diseases	BEST1		0	29	0.0058	0.0054	DisGeNet_Biomarker	hypogonadism
AlteredExpression	C0041349|C0268731|C0348642|C0477312	chronic kidney diseases	BEST1		0	29	0.0058	0.0054	DisGeNet_Biomarker	irritable bowel syndrome
AlteredExpression	C0041349|C0268731|C0348642|C0477312	chronic kidney diseases	BEST1		0	29	0.0058	0.0054	DisGeNet_Biomarker	keratoconus
AlteredExpression	C0041349|C0268731|C0348642|C0477312	chronic kidney diseases	BEST1		0	29	0.0058	0.0054	DisGeNet_Biomarker	nephrolithiasis
AlteredExpression	C0041349|C0268731|C0348642|C0477312	chronic kidney diseases	BEST1		0	29	0.0058	0.0054	DisGeNet_Biomarker	kidney failure
AlteredExpression	C0041349|C0268731|C0348642|C0477312	chronic kidney diseases	BEST1		0	29	0.0058	0.0054	DisGeNet_Biomarker	kidney failure, chronic
AlteredExpression	C0041349|C0268731|C0348642|C0477312	chronic kidney diseases	BEST1		0	29	0.0058	0.0054	DisGeNet_Biomarker	back pain
AlteredExpression	C0041349|C0268731|C0348642|C0477312	chronic kidney diseases	BEST1		0	29	0.0058	0.0054	DisGeNet_Biomarker	chronic obstructive airway disease
AlteredExpression	C0041349|C0268731|C0348642|C0477312	chronic kidney diseases	BEST1		0	29	0.0058	0.0054	DisGeNet_Biomarker	multiple myeloma
AlteredExpression	C0041349|C0268731|C0348642|C0477312	chronic kidney diseases	BEST1		0	29	0.0058	0.0054	DisGeNet_Biomarker	myopathy
AlteredExpression	C0041349|C0268731|C0348642|C0477312	chronic kidney diseases	BEST1		0	29	0.0058	0.0054	DisGeNet_Biomarker	muscular dystrophy, facioscapulohumeral|muscular dystrophy, duchenne|becker muscular dystrophy|muscular dystrophy, oculopharyngeal|duchenne or becker muscular dystrophy|severe childhood autosomal recessive muscular dystrophy|severe [duchenne] muscular dystrophy|ocular muscular dystrophy
AlteredExpression	C0041349|C0268731|C0348642|C0477312	chronic kidney diseases	BEST1		0	29	0.0058	0.0054	DisGeNet_Biomarker	muscular dystrophy
AlteredExpression	C0041349|C0268731|C0348642|C0477312	chronic kidney diseases	BEST1		0	29	0.0058	0.0054	DisGeNet_Biomarker	carcinoma of bladder|squamous cell carcinoma of pharynx|pituitary neoplasms|squamous cell carcinoma|adenoma|pancreatic carcinoma|bone diseases|stomach neoplasms|solid neoplasm|squamous cell carcinoma of tongue|metastatic carcinoma|adrenal gland neoplasms|disseminated carcinoma|biliary tract cancer|malignant squamous cell neoplasm|primary carcinoma|adrenal cushing syndrome|adrenal gland diseases|carcinoma, small cell|tongue neoplasms|pituitary adenoma|cancer of urinary tract|biliary tract carcinoma|disseminated malignant neoplasm|cartilage diseases|neoplasms, bone tissue|non-functioning pituitary gland neoplasm|tongue carcinoma|salivary gland carcinoma|small intestine carcinoma|female genital diseases|urinary bladder diseases|pituitary carcinoma|small cell carcinoma of ovary|adrenal cancer|squamous cell neoplasms|metastatic oral cavity squamous cell carcinoma|neoplasms, second primary|bladder squamous cell carcinoma|pituitary adenoma, non-secreting|metastatic malignant solid neoplasm|anal squamous cell carcinoma|adenoma of small intestine|cancer of digestive system|lip and oral cavity squamous cell carcinoma|squamous cell carcinoma of lip|anal cancer metastatic|pancreatic carcinoma non-resectable|squamous cell carcinoma, metastatic|metastatic small cell carcinoma|central nervous system leukaemia|carcinoma of unknown primary|benign neoplasm of adrenal gland|salivary gland squamous cell carcinoma|central nervous system neoplasms, primary|malignant neoplasm of connective and other soft tissue, site unspecified|malignant solid neoplasm|anus neoplasms|carcinoma of anal canal|anal canal squamous cell carcinoma|solid carcinoma|respiratory system cancer|benign neoplasm of pituitary gland|cancer, benign|cancer of lip|benign neoplasm of oral cavity|adenoma of rectum|secondary carcinoma|carcinoma in situ of bladder|malignant neoplasm of pituitary gland|ectopic adrenal gland|benign digestive system neoplasms|small hand|increased connective tissue|pancreatic squamous cell carcinoma|small pituitary gland|anal canal squamous carcinoma
AlteredExpression	C0041349|C0268731|C0348642|C0477312	chronic kidney diseases	BEST1		0	29	0.0058	0.0054	DisGeNet_Biomarker	primary malignant neoplasm
AlteredExpression	C0041349|C0268731|C0348642|C0477312	chronic kidney diseases	BEST1		0	29	0.0058	0.0054	DisGeNet_Biomarker	obesity
AlteredExpression	C0041349|C0268731|C0348642|C0477312	chronic kidney diseases	BEST1		0	29	0.0058	0.0054	DisGeNet_Biomarker	temporal pallor of optic disc|pallor of optic disc
AlteredExpression	C0041349|C0268731|C0348642|C0477312	chronic kidney diseases	BEST1		0	29	0.0058	0.0054	DisGeNet_Biomarker	optic atrophy
AlteredExpression	C0041349|C0268731|C0348642|C0477312	chronic kidney diseases	BEST1		0	29	0.0058	0.0054	DisGeNet_Biomarker	paget disease
AlteredExpression	C0041349|C0268731|C0348642|C0477312	chronic kidney diseases	BEST1		0	29	0.0058	0.0054	DisGeNet_Biomarker	osteitis deformans
AlteredExpression	C0041349|C0268731|C0348642|C0477312	chronic kidney diseases	BEST1		0	29	0.0058	0.0054	DisGeNet_Biomarker	osteogenesis imperfecta
AlteredExpression	C0041349|C0268731|C0348642|C0477312	chronic kidney diseases	BEST1		0	29	0.0058	0.0054	DisGeNet_Biomarker	avascular necrosis of bone|avascular necrosis
AlteredExpression	C0041349|C0268731|C0348642|C0477312	chronic kidney diseases	BEST1		0	29	0.0058	0.0054	DisGeNet_Biomarker	osteoporosis
AlteredExpression	C0041349|C0268731|C0348642|C0477312	chronic kidney diseases	BEST1		0	29	0.0058	0.0054	DisGeNet_Biomarker	osteoporosis, postmenopausal
AlteredExpression	C0041349|C0268731|C0348642|C0477312	chronic kidney diseases	BEST1		0	29	0.0058	0.0054	DisGeNet_Biomarker	polycystic ovary syndrome
AlteredExpression	C0041349|C0268731|C0348642|C0477312	chronic kidney diseases	BEST1		0	29	0.0058	0.0054	DisGeNet_Biomarker	overactive bladder
AlteredExpression	C0041349|C0268731|C0348642|C0477312	chronic kidney diseases	BEST1		0	29	0.0058	0.0054	DisGeNet_Biomarker	vitamin d deficiency
AlteredExpression	C0041349|C0268731|C0348642|C0477312	chronic kidney diseases	BEST1		0	29	0.0058	0.0054	DisGeNet_Biomarker	visual impairment
AlteredExpression	C0041349|C0268731|C0348642|C0477312	chronic kidney diseases	BEST1		0	29	0.0058	0.0054	DisGeNet_Biomarker	ankylosing spondylitis
AlteredExpression	C0041349|C0268731|C0348642|C0477312	chronic kidney diseases	BEST1		0	29	0.0058	0.0054	DisGeNet_Biomarker	disorder of eye
AlteredExpression	C0041349|C0268731|C0348642|C0477312	chronic kidney diseases	BEST1		0	29	0.0058	0.0054	DisGeNet_Biomarker	chronic kidney diseases
AlteredExpression	C0041349|C0268731|C0348642|C0477312	chronic kidney diseases	BEST1		0	29	0.0058	0.0054	DisGeNet_Biomarker	polymyositis
AlteredExpression	C0041349|C0268731|C0348642|C0477312	chronic kidney diseases	BEST1		0	29	0.0058	0.0054	DisGeNet_Biomarker	ophthalmoplegia
AlteredExpression	C0041349|C0268731|C0348642|C0477312	chronic kidney diseases	BEST1		0	29	0.0058	0.0054	DisGeNet_Biomarker	paresis
AlteredExpression	C0041349|C0268731|C0348642|C0477312	chronic kidney diseases	BEST1		0	29	0.0058	0.0054	DisGeNet_Biomarker	disuse osteoporosis
AlteredExpression	C0041349|C0268731|C0348642|C0477312	chronic kidney diseases	BEST1		0	29	0.0058	0.0054	DisGeNet_Biomarker	malignant neoplasm of gallbladder
AlteredExpression	C0041349|C0268731|C0348642|C0477312	chronic kidney diseases	BEST1		0	29	0.0058	0.0054	DisGeNet_Biomarker	malignant neoplasm of pancreas
AlteredExpression	C0041349|C0268731|C0348642|C0477312	chronic kidney diseases	BEST1		0	29	0.0058	0.0054	DisGeNet_Biomarker	breast carcinoma
AlteredExpression	C0041349|C0268731|C0348642|C0477312	chronic kidney diseases	BEST1		0	29	0.0058	0.0054	DisGeNet_Biomarker	prostate carcinoma|carcinoma in situ of prostate
AlteredExpression	C0041349|C0268731|C0348642|C0477312	chronic kidney diseases	BEST1		0	29	0.0058	0.0054	DisGeNet_Biomarker	retinal detachment
AlteredExpression	C0041349|C0268731|C0348642|C0477312	chronic kidney diseases	BEST1		0	29	0.0058	0.0054	DisGeNet_Biomarker	retinitis pigmentosa
AlteredExpression	C0041349|C0268731|C0348642|C0477312	chronic kidney diseases	BEST1		0	29	0.0058	0.0054	DisGeNet_Biomarker	choroideremia|gyrate atrophy|choroidal dystrophy|peripapillary atrophy
AlteredExpression	C0041349|C0268731|C0348642|C0477312	chronic kidney diseases	BEST1		0	29	0.0058	0.0054	DisGeNet_Biomarker	pigmentary iris degeneration
AlteredExpression	C0041349|C0268731|C0348642|C0477312	chronic kidney diseases	BEST1		0	29	0.0058	0.0054	DisGeNet_Biomarker	photophobia|hemeralopia|metamorphopsia|sudden visual loss
AlteredExpression	C0041349|C0268731|C0348642|C0477312	chronic kidney diseases	BEST1		0	29	0.0058	0.0054	DisGeNet_Biomarker	scleral staphyloma
AlteredExpression	C0041349|C0268731|C0348642|C0477312	chronic kidney diseases	BEST1		0	29	0.0058	0.0054	DisGeNet_Biomarker	nystagmus
AlteredExpression	C0041349|C0268731|C0348642|C0477312	chronic kidney diseases	BEST1		0	29	0.0058	0.0054	DisGeNet_Biomarker	myocardial infarction
AlteredExpression	C0041349|C0268731|C0348642|C0477312	chronic kidney diseases	BEST1		0	29	0.0058	0.0054	DisGeNet_Biomarker	thyroid diseases
AlteredExpression	C0041349|C0268731|C0348642|C0477312	chronic kidney diseases	BEST1		0	29	0.0058	0.0054	DisGeNet_Biomarker	idiopathic osteoporosis
AlteredExpression	C0041349|C0268731|C0348642|C0477312	chronic kidney diseases	BEST1		0	29	0.0058	0.0054	DisGeNet_Biomarker	hyperparathyroidism, primary|parathyroid hyperplasia
AlteredExpression	C0041349|C0268731|C0348642|C0477312	chronic kidney diseases	BEST1		0	29	0.0058	0.0054	DisGeNet_Biomarker	hearing impairment
AlteredExpression	C0041349|C0268731|C0348642|C0477312	chronic kidney diseases	BEST1		0	29	0.0058	0.0054	DisGeNet_Biomarker	dermatomyositis
AlteredExpression	C0041349|C0268731|C0348642|C0477312	chronic kidney diseases	BEST1		0	29	0.0058	0.0054	DisGeNet_Biomarker	deformity of limb
AlteredExpression	C0041349|C0268731|C0348642|C0477312	chronic kidney diseases	BEST1		0	29	0.0058	0.0054	DisGeNet_Biomarker	kidney failure, acute
AlteredExpression	C0041349|C0268731|C0348642|C0477312	chronic kidney diseases	BEST1		0	29	0.0058	0.0054	DisGeNet_Biomarker	hyperinsulinism
AlteredExpression	C0041349|C0268731|C0348642|C0477312	chronic kidney diseases	BEST1		0	29	0.0058	0.0054	DisGeNet_Biomarker	cardiovascular diseases
AlteredExpression	C0041349|C0268731|C0348642|C0477312	chronic kidney diseases	BEST1		0	29	0.0058	0.0054	DisGeNet_Biomarker	graves disease
AlteredExpression	C0041349|C0268731|C0348642|C0477312	chronic kidney diseases	BEST1		0	29	0.0058	0.0054	DisGeNet_Biomarker	subclinical hypothyroidism
AlteredExpression	C0041349|C0268731|C0348642|C0477312	chronic kidney diseases	BEST1		0	29	0.0058	0.0054	DisGeNet_Biomarker	retinal diseases
AlteredExpression	C0041349|C0268731|C0348642|C0477312	chronic kidney diseases	BEST1		0	29	0.0058	0.0054	DisGeNet_Biomarker	cardiomyopathies|other cardiomyopathies
AlteredExpression	C0041349|C0268731|C0348642|C0477312	chronic kidney diseases	BEST1		0	29	0.0058	0.0054	DisGeNet_Biomarker	hepatolenticular degeneration
AlteredExpression	C0041349|C0268731|C0348642|C0477312	chronic kidney diseases	BEST1		0	29	0.0058	0.0054	DisGeNet_Biomarker	malignant neoplasm of prostate
AlteredExpression	C0041349|C0268731|C0348642|C0477312	chronic kidney diseases	BEST1		0	29	0.0058	0.0054	DisGeNet_Biomarker	fibrosis, liver
AlteredExpression	C0041349|C0268731|C0348642|C0477312	chronic kidney diseases	BEST1		0	29	0.0058	0.0054	DisGeNet_Biomarker	intervertebral disc degeneration
AlteredExpression	C0041349|C0268731|C0348642|C0477312	chronic kidney diseases	BEST1		0	29	0.0058	0.0054	DisGeNet_Biomarker	microcornea|congenital malformation of cornea nos
AlteredExpression	C0041349|C0268731|C0348642|C0477312	chronic kidney diseases	BEST1		0	29	0.0058	0.0054	DisGeNet_Biomarker	congenital hypoplasia of penis
AlteredExpression	C0041349|C0268731|C0348642|C0477312	chronic kidney diseases	BEST1		0	29	0.0058	0.0054	DisGeNet_Biomarker	kidney calculi
AlteredExpression	C0041349|C0268731|C0348642|C0477312	chronic kidney diseases	BEST1		0	29	0.0058	0.0054	DisGeNet_Biomarker	congenital kyphosis
AlteredExpression	C0041349|C0268731|C0348642|C0477312	chronic kidney diseases	BEST1		0	29	0.0058	0.0054	DisGeNet_Biomarker	retinal neovascularization|retinal vasculitis|hypertensive retinopathy|retinopathy background
AlteredExpression	C0041349|C0268731|C0348642|C0477312	chronic kidney diseases	BEST1		0	29	0.0058	0.0054	DisGeNet_Biomarker	osteophyte
AlteredExpression	C0041349|C0268731|C0348642|C0477312	chronic kidney diseases	BEST1		0	29	0.0058	0.0054	DisGeNet_Biomarker	electroretinogram abnormal|electromyogram abnormal
AlteredExpression	C0041349|C0268731|C0348642|C0477312	chronic kidney diseases	BEST1		0	29	0.0058	0.0054	DisGeNet_Biomarker	gallbladder carcinoma
AlteredExpression	C0041349|C0268731|C0348642|C0477312	chronic kidney diseases	BEST1		0	29	0.0058	0.0054	DisGeNet_Biomarker	learning disturbance|mental deterioration|multiple chronic conditions|cognitive deterioration|memory dysfunction|emotional dysfunction
AlteredExpression	C0041349|C0268731|C0348642|C0477312	chronic kidney diseases	BEST1		0	29	0.0058	0.0054	DisGeNet_Biomarker	classical phenylketonuria
AlteredExpression	C0041349|C0268731|C0348642|C0477312	chronic kidney diseases	BEST1		0	29	0.0058	0.0054	DisGeNet_Biomarker	sarcopenia
AlteredExpression	C0041349|C0268731|C0348642|C0477312	chronic kidney diseases	BEST1		0	29	0.0058	0.0054	DisGeNet_Biomarker	adolescent idiopathic scoliosis
AlteredExpression	C0041349|C0268731|C0348642|C0477312	chronic kidney diseases	BEST1		0	29	0.0058	0.0054	DisGeNet_Biomarker	degenerative disorder|alzheimer disease 9
AlteredExpression	C0041349|C0268731|C0348642|C0477312	chronic kidney diseases	BEST1		0	29	0.0058	0.0054	DisGeNet_Biomarker	scotoma, central|scotoma, arcuate|scotoma, ring|visual field defects
AlteredExpression	C0041349|C0268731|C0348642|C0477312	chronic kidney diseases	BEST1		0	29	0.0058	0.0054	DisGeNet_Biomarker	abnormality of chorioretinal pigmentation
AlteredExpression	C0041349|C0268731|C0348642|C0477312	chronic kidney diseases	BEST1		0	29	0.0058	0.0054	DisGeNet_Biomarker	abnormality of retinal pigmentation
AlteredExpression	C0041349|C0268731|C0348642|C0477312	chronic kidney diseases	BEST1		0	29	0.0058	0.0054	DisGeNet_Biomarker	acute chest syndrome
AlteredExpression	C0041349|C0268731|C0348642|C0477312	chronic kidney diseases	BEST1		0	29	0.0058	0.0054	DisGeNet_Biomarker	adult type dermatomyositis
AlteredExpression	C0041349|C0268731|C0348642|C0477312	chronic kidney diseases	BEST1		0	29	0.0058	0.0054	DisGeNet_Biomarker	adult-onset vitelliform macular dystrophy
AlteredExpression	C0041349|C0268731|C0348642|C0477312	chronic kidney diseases	BEST1		0	29	0.0058	0.0054	DisGeNet_Biomarker	age related macular degeneration
AlteredExpression	C0041349|C0268731|C0348642|C0477312	chronic kidney diseases	BEST1		0	29	0.0058	0.0054	DisGeNet_Biomarker	alveolar bone loss
AlteredExpression	C0041349|C0268731|C0348642|C0477312	chronic kidney diseases	BEST1		0	29	0.0058	0.0054	DisGeNet_Biomarker	amaurosis congenita of leber, type 1
AlteredExpression	C0041349|C0268731|C0348642|C0477312	chronic kidney diseases	BEST1		0	29	0.0058	0.0054	DisGeNet_Biomarker	anemia
AlteredExpression	C0041349|C0268731|C0348642|C0477312	chronic kidney diseases	BEST1		0	29	0.0058	0.0054	DisGeNet_Biomarker	anteverted nostril
AlteredExpression	C0041349|C0268731|C0348642|C0477312	chronic kidney diseases	BEST1		0	29	0.0058	0.0054	DisGeNet_Biomarker	attenuation of retinal blood vessels
AlteredExpression	C0041349|C0268731|C0348642|C0477312	chronic kidney diseases	BEST1		0	29	0.0058	0.0054	DisGeNet_Biomarker	atypical ductal breast hyperplasia
AlteredExpression	C0041349|C0268731|C0348642|C0477312	chronic kidney diseases	BEST1		0	29	0.0058	0.0054	DisGeNet_Biomarker	atypical scarring of skin
AlteredExpression	C0041349|C0268731|C0348642|C0477312	chronic kidney diseases	BEST1		0	29	0.0058	0.0054	DisGeNet_Biomarker	autosomal dominant vitreoretinochoroidopathy
AlteredExpression	C0041349|C0268731|C0348642|C0477312	chronic kidney diseases	BEST1		0	29	0.0058	0.0054	DisGeNet_Biomarker	axial spondyloarthritis
AlteredExpression	C0041349|C0268731|C0348642|C0477312	chronic kidney diseases	BEST1		0	29	0.0058	0.0054	DisGeNet_Biomarker	bestrophinopathy
AlteredExpression	C0041349|C0268731|C0348642|C0477312	chronic kidney diseases	BEST1		0	29	0.0058	0.0054	DisGeNet_Biomarker	bestrophinopathy, autosomal recessive
AlteredExpression	C0041349|C0268731|C0348642|C0477312	chronic kidney diseases	BEST1		0	29	0.0058	0.0054	DisGeNet_Biomarker	cannabis use
AlteredExpression	C0041349|C0268731|C0348642|C0477312	chronic kidney diseases	BEST1		0	29	0.0058	0.0054	DisGeNet_Biomarker	cardiac symptom
AlteredExpression	C0041349|C0268731|C0348642|C0477312	chronic kidney diseases	BEST1		0	29	0.0058	0.0054	DisGeNet_Biomarker	cataract, pulverulent
AlteredExpression	C0041349|C0268731|C0348642|C0477312	chronic kidney diseases	BEST1		0	29	0.0058	0.0054	DisGeNet_Biomarker	celiac disease
AlteredExpression	C0041349|C0268731|C0348642|C0477312	chronic kidney diseases	BEST1		0	29	0.0058	0.0054	DisGeNet_Biomarker	cerebral atrophy
AlteredExpression	C0041349|C0268731|C0348642|C0477312	chronic kidney diseases	BEST1		0	29	0.0058	0.0054	DisGeNet_Biomarker	cerebral cortical atrophy
AlteredExpression	C0041349|C0268731|C0348642|C0477312	chronic kidney diseases	BEST1		0	29	0.0058	0.0054	DisGeNet_Biomarker	childhood acute lymphoblastic leukemia
AlteredExpression	C0041349|C0268731|C0348642|C0477312	chronic kidney diseases	BEST1		0	29	0.0058	0.0054	DisGeNet_Biomarker	childhood osteosarcoma
AlteredExpression	C0041349|C0268731|C0348642|C0477312	chronic kidney diseases	BEST1		0	29	0.0058	0.0054	DisGeNet_Biomarker	cholestatic liver disease
AlteredExpression	C0041349|C0268731|C0348642|C0477312	chronic kidney diseases	BEST1		0	29	0.0058	0.0054	DisGeNet_Biomarker	choroidal neovascular membrane (disorder)
AlteredExpression	C0041349|C0268731|C0348642|C0477312	chronic kidney diseases	BEST1		0	29	0.0058	0.0054	DisGeNet_Biomarker	choroidal retinal neovascularization
AlteredExpression	C0041349|C0268731|C0348642|C0477312	chronic kidney diseases	BEST1		0	29	0.0058	0.0054	DisGeNet_Biomarker	chronic kidney disease stage 5
AlteredExpression	C0041349|C0268731|C0348642|C0477312	chronic kidney diseases	BEST1		0	29	0.0058	0.0054	DisGeNet_Biomarker	classical galactosemia
AlteredExpression	C0041349|C0268731|C0348642|C0477312	chronic kidney diseases	BEST1		0	29	0.0058	0.0054	DisGeNet_Biomarker	color vision defect
AlteredExpression	C0041349|C0268731|C0348642|C0477312	chronic kidney diseases	BEST1		0	29	0.0058	0.0054	DisGeNet_Biomarker	complete trisomy 21 syndrome
AlteredExpression	C0041349|C0268731|C0348642|C0477312	chronic kidney diseases	BEST1		0	29	0.0058	0.0054	DisGeNet_Biomarker	cystoid macular retinal degeneration
AlteredExpression	C0041349|C0268731|C0348642|C0477312	chronic kidney diseases	BEST1		0	29	0.0058	0.0054	DisGeNet_Biomarker	decreased light- and dark-adapted electroretinogram amplitude
AlteredExpression	C0041349|C0268731|C0348642|C0477312	chronic kidney diseases	BEST1		0	29	0.0058	0.0054	DisGeNet_Biomarker	degenerative polyarthritis
AlteredExpression	C0041349|C0268731|C0348642|C0477312	chronic kidney diseases	BEST1		0	29	0.0058	0.0054	DisGeNet_Biomarker	desmoplastic
AlteredExpression	C0041349|C0268731|C0348642|C0477312	chronic kidney diseases	BEST1		0	29	0.0058	0.0054	DisGeNet_Biomarker	diabetes mellitus, insulin-dependent
AlteredExpression	C0041349|C0268731|C0348642|C0477312	chronic kidney diseases	BEST1		0	29	0.0058	0.0054	DisGeNet_Biomarker	diabetes mellitus, non-insulin-dependent
AlteredExpression	C0041349|C0268731|C0348642|C0477312	chronic kidney diseases	BEST1		0	29	0.0058	0.0054	DisGeNet_Biomarker	diabetic cardiomyopathies
AlteredExpression	C0041349|C0268731|C0348642|C0477312	chronic kidney diseases	BEST1		0	29	0.0058	0.0054	DisGeNet_Biomarker	diabetic nephropathy
AlteredExpression	C0041349|C0268731|C0348642|C0477312	chronic kidney diseases	BEST1		0	29	0.0058	0.0054	DisGeNet_Biomarker	disorder of macula of retina
AlteredExpression	C0041349|C0268731|C0348642|C0477312	chronic kidney diseases	BEST1		0	29	0.0058	0.0054	DisGeNet_Biomarker	dmd-associated dilated cardiomyopathy
AlteredExpression	C0041349|C0268731|C0348642|C0477312	chronic kidney diseases	BEST1		0	29	0.0058	0.0054	DisGeNet_Biomarker	duchenne and becker muscular dystrophy
AlteredExpression	C0041349|C0268731|C0348642|C0477312	chronic kidney diseases	BEST1		0	29	0.0058	0.0054	DisGeNet_Biomarker	dwarfism
AlteredExpression	C0041349|C0268731|C0348642|C0477312	chronic kidney diseases	BEST1		0	29	0.0058	0.0054	DisGeNet_Biomarker	external exotoses
AlteredExpression	C0041349|C0268731|C0348642|C0477312	chronic kidney diseases	BEST1		0	29	0.0058	0.0054	DisGeNet_Biomarker	familial generalized lipodystrophy
AlteredExpression	C0041349|C0268731|C0348642|C0477312	chronic kidney diseases	BEST1		0	29	0.0058	0.0054	DisGeNet_Biomarker	galactosemias
AlteredExpression	C0041349|C0268731|C0348642|C0477312	chronic kidney diseases	BEST1		0	29	0.0058	0.0054	DisGeNet_Biomarker	generalized thyroid hormone resistance
AlteredExpression	C0041349|C0268731|C0348642|C0477312	chronic kidney diseases	BEST1		0	29	0.0058	0.0054	DisGeNet_Biomarker	gitelman syndrome
AlteredExpression	C0041349|C0268731|C0348642|C0477312	chronic kidney diseases	BEST1		0	29	0.0058	0.0054	DisGeNet_Biomarker	heart failure with preserved ejection fraction [hfpef]
AlteredExpression	C0041349|C0268731|C0348642|C0477312	chronic kidney diseases	BEST1		0	29	0.0058	0.0054	DisGeNet_Biomarker	human immunodeficiency virus (hiv) ii infection category b1
AlteredExpression	C0041349|C0268731|C0348642|C0477312	chronic kidney diseases	BEST1		0	29	0.0058	0.0054	DisGeNet_Biomarker	hypercalcemia
AlteredExpression	C0041349|C0268731|C0348642|C0477312	chronic kidney diseases	BEST1		0	29	0.0058	0.0054	DisGeNet_Biomarker	hyperglycemia
AlteredExpression	C0041349|C0268731|C0348642|C0477312	chronic kidney diseases	BEST1		0	29	0.0058	0.0054	DisGeNet_Biomarker	hyperopia
AlteredExpression	C0041349|C0268731|C0348642|C0477312	chronic kidney diseases	BEST1		0	29	0.0058	0.0054	DisGeNet_Biomarker	hyperreflexia
AlteredExpression	C0041349|C0268731|C0348642|C0477312	chronic kidney diseases	BEST1		0	29	0.0058	0.0054	DisGeNet_Biomarker	iga glomerulonephritis
AlteredExpression	C0041349|C0268731|C0348642|C0477312	chronic kidney diseases	BEST1		0	29	0.0058	0.0054	DisGeNet_Biomarker	immunologic deficiency syndromes
AlteredExpression	C0041349|C0268731|C0348642|C0477312	chronic kidney diseases	BEST1		0	29	0.0058	0.0054	DisGeNet_Biomarker	immunosuppression
AlteredExpression	C0041349|C0268731|C0348642|C0477312	chronic kidney diseases	BEST1		0	29	0.0058	0.0054	DisGeNet_Biomarker	inflammatory bowel diseases
AlteredExpression	C0041349|C0268731|C0348642|C0477312	chronic kidney diseases	BEST1		0	29	0.0058	0.0054	DisGeNet_Biomarker	intellectual disability
AlteredExpression	C0041349|C0268731|C0348642|C0477312	chronic kidney diseases	BEST1		0	29	0.0058	0.0054	DisGeNet_Biomarker	intraocular pressure disorder
AlteredExpression	C0041349|C0268731|C0348642|C0477312	chronic kidney diseases	BEST1		0	29	0.0058	0.0054	DisGeNet_Biomarker	juvenile-onset vitelliform macular dystrophy
AlteredExpression	C0041349|C0268731|C0348642|C0477312	chronic kidney diseases	BEST1		0	29	0.0058	0.0054	DisGeNet_Biomarker	kyphosis deformity of spine
AlteredExpression	C0041349|C0268731|C0348642|C0477312	chronic kidney diseases	BEST1		0	29	0.0058	0.0054	DisGeNet_Biomarker	left ventricular thrombus
AlteredExpression	C0041349|C0268731|C0348642|C0477312	chronic kidney diseases	BEST1		0	29	0.0058	0.0054	DisGeNet_Biomarker	limb ischemia
AlteredExpression	C0041349|C0268731|C0348642|C0477312	chronic kidney diseases	BEST1		0	29	0.0058	0.0054	DisGeNet_Biomarker	malignant childhood neoplasm
AlteredExpression	C0041349|C0268731|C0348642|C0477312	chronic kidney diseases	BEST1		0	29	0.0058	0.0054	DisGeNet_Biomarker	malignant neoplasm of esophagus
AlteredExpression	C0041349|C0268731|C0348642|C0477312	chronic kidney diseases	BEST1		0	29	0.0058	0.0054	DisGeNet_Biomarker	marijuana abuse
AlteredExpression	C0041349|C0268731|C0348642|C0477312	chronic kidney diseases	BEST1		0	29	0.0058	0.0054	DisGeNet_Biomarker	metabolic bone disorder
AlteredExpression	C0041349|C0268731|C0348642|C0477312	chronic kidney diseases	BEST1		0	29	0.0058	0.0054	DisGeNet_Biomarker	metabolic syndrome x
AlteredExpression	C0041349|C0268731|C0348642|C0477312	chronic kidney diseases	BEST1		0	29	0.0058	0.0054	DisGeNet_Biomarker	microcornea, rod-cone dystrophy, cataract, and posterior staphyloma
AlteredExpression	C0041349|C0268731|C0348642|C0477312	chronic kidney diseases	BEST1		0	29	0.0058	0.0054	DisGeNet_Biomarker	mucosal erosion
AlteredExpression	C0041349|C0268731|C0348642|C0477312	chronic kidney diseases	BEST1		0	29	0.0058	0.0054	DisGeNet_Biomarker	muscle weakness
AlteredExpression	C0041349|C0268731|C0348642|C0477312	chronic kidney diseases	BEST1		0	29	0.0058	0.0054	DisGeNet_Biomarker	nasal bridge wide
AlteredExpression	C0041349|C0268731|C0348642|C0477312	chronic kidney diseases	BEST1		0	29	0.0058	0.0054	DisGeNet_Biomarker	non-alcoholic fatty liver disease
AlteredExpression	C0041349|C0268731|C0348642|C0477312	chronic kidney diseases	BEST1		0	29	0.0058	0.0054	DisGeNet_Biomarker	nyctalopia
AlteredExpression	C0041349|C0268731|C0348642|C0477312	chronic kidney diseases	BEST1		0	29	0.0058	0.0054	DisGeNet_Biomarker	nystagmus, ctcae 3.0
AlteredExpression	C0041349|C0268731|C0348642|C0477312	chronic kidney diseases	BEST1		0	29	0.0058	0.0054	DisGeNet_Biomarker	nystagmus, ctcae 5.0
AlteredExpression	C0041349|C0268731|C0348642|C0477312	chronic kidney diseases	BEST1		0	29	0.0058	0.0054	DisGeNet_Biomarker	oestrogen deficiency
AlteredExpression	C0041349|C0268731|C0348642|C0477312	chronic kidney diseases	BEST1		0	29	0.0058	0.0054	DisGeNet_Biomarker	osteoarthritis of the hand
AlteredExpression	C0041349|C0268731|C0348642|C0477312	chronic kidney diseases	BEST1		0	29	0.0058	0.0054	DisGeNet_Biomarker	osteogenesis imperfecta type iii (disorder)
AlteredExpression	C0041349|C0268731|C0348642|C0477312	chronic kidney diseases	BEST1		0	29	0.0058	0.0054	DisGeNet_Biomarker	osteopenia
AlteredExpression	C0041349|C0268731|C0348642|C0477312	chronic kidney diseases	BEST1		0	29	0.0058	0.0054	DisGeNet_Biomarker	osteoporosis, age-related
AlteredExpression	C0041349|C0268731|C0348642|C0477312	chronic kidney diseases	BEST1		0	29	0.0058	0.0054	DisGeNet_Biomarker	osteoporotic fractures
AlteredExpression	C0041349|C0268731|C0348642|C0477312	chronic kidney diseases	BEST1		0	29	0.0058	0.0054	DisGeNet_Biomarker	osteosarcoma
AlteredExpression	C0041349|C0268731|C0348642|C0477312	chronic kidney diseases	BEST1		0	29	0.0058	0.0054	DisGeNet_Biomarker	osteosarcoma of bone
AlteredExpression	C0041349|C0268731|C0348642|C0477312	chronic kidney diseases	BEST1		0	29	0.0058	0.0054	DisGeNet_Biomarker	peripheral arterial diseases
AlteredExpression	C0041349|C0268731|C0348642|C0477312	chronic kidney diseases	BEST1		0	29	0.0058	0.0054	DisGeNet_Biomarker	phenylketonurias
AlteredExpression	C0041349|C0268731|C0348642|C0477312	chronic kidney diseases	BEST1		0	29	0.0058	0.0054	DisGeNet_Biomarker	prader-willi syndrome
AlteredExpression	C0041349|C0268731|C0348642|C0477312	chronic kidney diseases	BEST1		0	29	0.0058	0.0054	DisGeNet_Biomarker	prediabetes syndrome
AlteredExpression	C0041349|C0268731|C0348642|C0477312	chronic kidney diseases	BEST1		0	29	0.0058	0.0054	DisGeNet_Biomarker	primary focal segmental glomerulosclerosis
AlteredExpression	C0041349|C0268731|C0348642|C0477312	chronic kidney diseases	BEST1		0	29	0.0058	0.0054	DisGeNet_Biomarker	progressive night blindness
AlteredExpression	C0041349|C0268731|C0348642|C0477312	chronic kidney diseases	BEST1		0	29	0.0058	0.0054	DisGeNet_Biomarker	reduced visual acuity
AlteredExpression	C0041349|C0268731|C0348642|C0477312	chronic kidney diseases	BEST1		0	29	0.0058	0.0054	DisGeNet_Biomarker	refractory anemias
AlteredExpression	C0041349|C0268731|C0348642|C0477312	chronic kidney diseases	BEST1		0	29	0.0058	0.0054	DisGeNet_Biomarker	retinal arteriolar constriction
AlteredExpression	C0041349|C0268731|C0348642|C0477312	chronic kidney diseases	BEST1		0	29	0.0058	0.0054	DisGeNet_Biomarker	retinal arteriolar occlusion
AlteredExpression	C0041349|C0268731|C0348642|C0477312	chronic kidney diseases	BEST1		0	29	0.0058	0.0054	DisGeNet_Biomarker	retinal flecking
AlteredExpression	C0041349|C0268731|C0348642|C0477312	chronic kidney diseases	BEST1		0	29	0.0058	0.0054	DisGeNet_Biomarker	retinal nonattachment
AlteredExpression	C0041349|C0268731|C0348642|C0477312	chronic kidney diseases	BEST1		0	29	0.0058	0.0054	DisGeNet_Biomarker	retinal pigment epithelial atrophy
AlteredExpression	C0041349|C0268731|C0348642|C0477312	chronic kidney diseases	BEST1		0	29	0.0058	0.0054	DisGeNet_Biomarker	retinitis pigmentosa, concentric (disorder)
AlteredExpression	C0041349|C0268731|C0348642|C0477312	chronic kidney diseases	BEST1		0	29	0.0058	0.0054	DisGeNet_Biomarker	rod-cone dystrophy
AlteredExpression	C0041349|C0268731|C0348642|C0477312	chronic kidney diseases	BEST1		0	29	0.0058	0.0054	DisGeNet_Biomarker	secondary osteoporosis
AlteredExpression	C0041349|C0268731|C0348642|C0477312	chronic kidney diseases	BEST1		0	29	0.0058	0.0054	DisGeNet_Biomarker	sensorineural hearing loss (disorder)
AlteredExpression	C0041349|C0268731|C0348642|C0477312	chronic kidney diseases	BEST1		0	29	0.0058	0.0054	DisGeNet_Biomarker	skin callus
AlteredExpression	C0041349|C0268731|C0348642|C0477312	chronic kidney diseases	BEST1		0	29	0.0058	0.0054	DisGeNet_Biomarker	skin erosion
AlteredExpression	C0041349|C0268731|C0348642|C0477312	chronic kidney diseases	BEST1		0	29	0.0058	0.0054	DisGeNet_Biomarker	stage 0 gallbladder cancer ajcc v8
AlteredExpression	C0041349|C0268731|C0348642|C0477312	chronic kidney diseases	BEST1		0	29	0.0058	0.0054	DisGeNet_Biomarker	stage iia gallbladder cancer ajcc v8
AlteredExpression	C0041349|C0268731|C0348642|C0477312	chronic kidney diseases	BEST1		0	29	0.0058	0.0054	DisGeNet_Biomarker	stage iib gallbladder cancer ajcc v8
AlteredExpression	C0041349|C0268731|C0348642|C0477312	chronic kidney diseases	BEST1		0	29	0.0058	0.0054	DisGeNet_Biomarker	stage iii gallbladder cancer ajcc v8
AlteredExpression	C0041349|C0268731|C0348642|C0477312	chronic kidney diseases	BEST1		0	29	0.0058	0.0054	DisGeNet_Biomarker	stage iv gallbladder cancer ajcc v8
AlteredExpression	C0041349|C0268731|C0348642|C0477312	chronic kidney diseases	BEST1		0	29	0.0058	0.0054	DisGeNet_Biomarker	staphyloma posticum
AlteredExpression	C0041349|C0268731|C0348642|C0477312	chronic kidney diseases	BEST1		0	29	0.0058	0.0054	DisGeNet_Biomarker	subclinical hyperthyroidism
AlteredExpression	C0041349|C0268731|C0348642|C0477312	chronic kidney diseases	BEST1		0	29	0.0058	0.0054	DisGeNet_Biomarker	subretinal fluid (finding)
AlteredExpression	C0041349|C0268731|C0348642|C0477312	chronic kidney diseases	BEST1		0	29	0.0058	0.0054	DisGeNet_Biomarker	superficial ulcer
AlteredExpression	C0041349|C0268731|C0348642|C0477312	chronic kidney diseases	BEST1		0	29	0.0058	0.0054	DisGeNet_Biomarker	systremma
AlteredExpression	C0041349|C0268731|C0348642|C0477312	chronic kidney diseases	BEST1		0	29	0.0058	0.0054	DisGeNet_Biomarker	testosterone deficiency
AlteredExpression	C0041349|C0268731|C0348642|C0477312	chronic kidney diseases	BEST1		0	29	0.0058	0.0054	DisGeNet_Biomarker	transfusion associated graft versus host disease
AlteredExpression	C0041349|C0268731|C0348642|C0477312	chronic kidney diseases	BEST1		0	29	0.0058	0.0054	DisGeNet_Biomarker	tumor progression
AlteredExpression	C0041349|C0268731|C0348642|C0477312	chronic kidney diseases	BEST1		0	29	0.0058	0.0054	DisGeNet_Biomarker	vascular calcification
AlteredExpression	C0041349|C0268731|C0348642|C0477312	chronic kidney diseases	BEST1		0	29	0.0058	0.0054	DisGeNet_Biomarker	ventricular dilatation (disorder)
AlteredExpression	C0041349|C0268731|C0348642|C0477312	chronic kidney diseases	BEST1		0	29	0.0058	0.0054	DisGeNet_Biomarker	vitelliform macular dystrophy
AlteredExpression	C0041349|C0268731|C0348642|C0477312	chronic kidney diseases	BEST1		0	29	0.0058	0.0054	DisGeNet_Biomarker	vitelliform-like macular lesions
AlteredExpression	C0041349|C0268731|C0348642|C0477312	chronic kidney diseases	BEST1		0	29	0.0058	0.0054	DisGeNet_Biomarker	vitreous hemorrhage
AlteredExpression	C0041349|C0268731|C0348642|C0477312	chronic kidney diseases	BEST1		0	29	0.0058	0.0054	DisGeNet_CausalMutation	macular dystrophy|corneal dystrophy
AlteredExpression	C0041349|C0268731|C0348642|C0477312	chronic kidney diseases	BEST1		0	29	0.0058	0.0054	DisGeNet_CausalMutation	retinitis pigmentosa
AlteredExpression	C0041349|C0268731|C0348642|C0477312	chronic kidney diseases	BEST1		0	29	0.0058	0.0054	DisGeNet_CausalMutation	autosomal dominant vitreoretinochoroidopathy
AlteredExpression	C0041349|C0268731|C0348642|C0477312	chronic kidney diseases	BEST1		0	29	0.0058	0.0054	DisGeNet_CausalMutation	bestrophinopathy, autosomal recessive
AlteredExpression	C0041349|C0268731|C0348642|C0477312	chronic kidney diseases	BEST1		0	29	0.0058	0.0054	DisGeNet_CausalMutation	decreased light- and dark-adapted electroretinogram amplitude
AlteredExpression	C0041349|C0268731|C0348642|C0477312	chronic kidney diseases	BEST1		0	29	0.0058	0.0054	DisGeNet_CausalMutation	microcornea, rod-cone dystrophy, cataract, and posterior staphyloma
AlteredExpression	C0041349|C0268731|C0348642|C0477312	chronic kidney diseases	BEST1		0	29	0.0058	0.0054	DisGeNet_CausalMutation	reduced visual acuity
AlteredExpression	C0041349|C0268731|C0348642|C0477312	chronic kidney diseases	BEST1		0	29	0.0058	0.0054	DisGeNet_CausalMutation	retinal dystrophies
AlteredExpression	C0041349|C0268731|C0348642|C0477312	chronic kidney diseases	BEST1		0	29	0.0058	0.0054	DisGeNet_CausalMutation	retinitis pigmentosa, concentric (disorder)
AlteredExpression	C0041349|C0268731|C0348642|C0477312	chronic kidney diseases	BEST1		0	29	0.0058	0.0054	DisGeNet_CausalMutation	stargardt disease 1 (disorder)
AlteredExpression	C0041349|C0268731|C0348642|C0477312	chronic kidney diseases	BEST1		0	29	0.0058	0.0054	DisGeNet_CausalMutation	vitelliform macular dystrophy
AlteredExpression	C0041349|C0268731|C0348642|C0477312	chronic kidney diseases	BEST1		0	29	0.0058	0.0054	DisGeNet_GeneticVariation	periodontitis
AlteredExpression	C0041349|C0268731|C0348642|C0477312	chronic kidney diseases	BEST1		0	29	0.0058	0.0054	DisGeNet_GeneticVariation	anorexia nervosa
AlteredExpression	C0041349|C0268731|C0348642|C0477312	chronic kidney diseases	BEST1		0	29	0.0058	0.0054	DisGeNet_GeneticVariation	rheumatoid arthritis
AlteredExpression	C0041349|C0268731|C0348642|C0477312	chronic kidney diseases	BEST1		0	29	0.0058	0.0054	DisGeNet_GeneticVariation	lung diseases
AlteredExpression	C0041349|C0268731|C0348642|C0477312	chronic kidney diseases	BEST1		0	29	0.0058	0.0054	DisGeNet_GeneticVariation	cerebral palsy
AlteredExpression	C0041349|C0268731|C0348642|C0477312	chronic kidney diseases	BEST1		0	29	0.0058	0.0054	DisGeNet_GeneticVariation	wasting syndrome
AlteredExpression	C0041349|C0268731|C0348642|C0477312	chronic kidney diseases	BEST1		0	29	0.0058	0.0054	DisGeNet_GeneticVariation	malignant neoplasms
AlteredExpression	C0041349|C0268731|C0348642|C0477312	chronic kidney diseases	BEST1		0	29	0.0058	0.0054	DisGeNet_GeneticVariation	corneal dystrophy|granular dystrophy, corneal|hereditary macular dystrophy|macular dystrophy|macular corneal dystrophy|dystrophy, granular|hereditary corneal dystrophy|fuchs
AlteredExpression	C0041349|C0268731|C0348642|C0477312	chronic kidney diseases	BEST1		0	29	0.0058	0.0054	DisGeNet_GeneticVariation	coronary heart disease
AlteredExpression	C0041349|C0268731|C0348642|C0477312	chronic kidney diseases	BEST1		0	29	0.0058	0.0054	DisGeNet_GeneticVariation	cystic fibrosis
AlteredExpression	C0041349|C0268731|C0348642|C0477312	chronic kidney diseases	BEST1		0	29	0.0058	0.0054	DisGeNet_GeneticVariation	hypertensive disease
AlteredExpression	C0041349|C0268731|C0348642|C0477312	chronic kidney diseases	BEST1		0	29	0.0058	0.0054	DisGeNet_GeneticVariation	epilepsy
AlteredExpression	C0041349|C0268731|C0348642|C0477312	chronic kidney diseases	BEST1		0	29	0.0058	0.0054	DisGeNet_GeneticVariation	diabetes
AlteredExpression	C0041349|C0268731|C0348642|C0477312	chronic kidney diseases	BEST1		0	29	0.0058	0.0054	DisGeNet_GeneticVariation	diabetes mellitus
AlteredExpression	C0041349|C0268731|C0348642|C0477312	chronic kidney diseases	BEST1		0	29	0.0058	0.0054	DisGeNet_GeneticVariation	chronic primary angle closure glaucoma|angle closure glaucoma
AlteredExpression	C0041349|C0268731|C0348642|C0477312	chronic kidney diseases	BEST1		0	29	0.0058	0.0054	DisGeNet_GeneticVariation	heart failure
AlteredExpression	C0041349|C0268731|C0348642|C0477312	chronic kidney diseases	BEST1		0	29	0.0058	0.0054	DisGeNet_GeneticVariation	congestive heart failure
AlteredExpression	C0041349|C0268731|C0348642|C0477312	chronic kidney diseases	BEST1		0	29	0.0058	0.0054	DisGeNet_GeneticVariation	chronic obstructive airway disease
AlteredExpression	C0041349|C0268731|C0348642|C0477312	chronic kidney diseases	BEST1		0	29	0.0058	0.0054	DisGeNet_GeneticVariation	androgen-insensitivity syndrome
AlteredExpression	C0041349|C0268731|C0348642|C0477312	chronic kidney diseases	BEST1		0	29	0.0058	0.0054	DisGeNet_GeneticVariation	microphthalmos
AlteredExpression	C0041349|C0268731|C0348642|C0477312	chronic kidney diseases	BEST1		0	29	0.0058	0.0054	DisGeNet_GeneticVariation	spinal muscular atrophy
AlteredExpression	C0041349|C0268731|C0348642|C0477312	chronic kidney diseases	BEST1		0	29	0.0058	0.0054	DisGeNet_GeneticVariation	myopathy
AlteredExpression	C0041349|C0268731|C0348642|C0477312	chronic kidney diseases	BEST1		0	29	0.0058	0.0054	DisGeNet_GeneticVariation	muscular dystrophy, duchenne|becker muscular dystrophy|muscular dystrophy, oculopharyngeal|muscular dystrophy, facioscapulohumeral|duchenne or becker muscular dystrophy|severe childhood autosomal recessive muscular dystrophy|severe [duchenne] muscular dystrophy|ocular muscular dystrophy
AlteredExpression	C0041349|C0268731|C0348642|C0477312	chronic kidney diseases	BEST1		0	29	0.0058	0.0054	DisGeNet_GeneticVariation	muscular dystrophy
AlteredExpression	C0041349|C0268731|C0348642|C0477312	chronic kidney diseases	BEST1		0	29	0.0058	0.0054	DisGeNet_GeneticVariation	primary malignant neoplasm
AlteredExpression	C0041349|C0268731|C0348642|C0477312	chronic kidney diseases	BEST1		0	29	0.0058	0.0054	DisGeNet_GeneticVariation	obesity
AlteredExpression	C0041349|C0268731|C0348642|C0477312	chronic kidney diseases	BEST1		0	29	0.0058	0.0054	DisGeNet_GeneticVariation	osteoporosis
AlteredExpression	C0041349|C0268731|C0348642|C0477312	chronic kidney diseases	BEST1		0	29	0.0058	0.0054	DisGeNet_GeneticVariation	vitamin d deficiency
AlteredExpression	C0041349|C0268731|C0348642|C0477312	chronic kidney diseases	BEST1		0	29	0.0058	0.0054	DisGeNet_GeneticVariation	precocious puberty|central precocious puberty
AlteredExpression	C0041349|C0268731|C0348642|C0477312	chronic kidney diseases	BEST1		0	29	0.0058	0.0054	DisGeNet_GeneticVariation	ankylosing spondylitis
AlteredExpression	C0041349|C0268731|C0348642|C0477312	chronic kidney diseases	BEST1		0	29	0.0058	0.0054	DisGeNet_GeneticVariation	disorder of eye
AlteredExpression	C0041349|C0268731|C0348642|C0477312	chronic kidney diseases	BEST1		0	29	0.0058	0.0054	DisGeNet_GeneticVariation	cerebrovascular accident
AlteredExpression	C0041349|C0268731|C0348642|C0477312	chronic kidney diseases	BEST1		0	29	0.0058	0.0054	DisGeNet_GeneticVariation	paresis
AlteredExpression	C0041349|C0268731|C0348642|C0477312	chronic kidney diseases	BEST1		0	29	0.0058	0.0054	DisGeNet_GeneticVariation	stargardt disease|pigmentary retinal dystrophy|hereditary retinal dystrophy
AlteredExpression	C0041349|C0268731|C0348642|C0477312	chronic kidney diseases	BEST1		0	29	0.0058	0.0054	DisGeNet_GeneticVariation	retinitis pigmentosa
AlteredExpression	C0041349|C0268731|C0348642|C0477312	chronic kidney diseases	BEST1		0	29	0.0058	0.0054	DisGeNet_GeneticVariation	presenile cataract|juvenile cataract|infantile cataract
AlteredExpression	C0041349|C0268731|C0348642|C0477312	chronic kidney diseases	BEST1		0	29	0.0058	0.0054	DisGeNet_GeneticVariation	high weight
AlteredExpression	C0041349|C0268731|C0348642|C0477312	chronic kidney diseases	BEST1		0	29	0.0058	0.0054	DisGeNet_GeneticVariation	macular degeneration|exudative macular degeneration|toxic maculopathy
AlteredExpression	C0041349|C0268731|C0348642|C0477312	chronic kidney diseases	BEST1		0	29	0.0058	0.0054	DisGeNet_GeneticVariation	retinal diseases
AlteredExpression	C0041349|C0268731|C0348642|C0477312	chronic kidney diseases	BEST1		0	29	0.0058	0.0054	DisGeNet_GeneticVariation	neuromuscular diseases
AlteredExpression	C0041349|C0268731|C0348642|C0477312	chronic kidney diseases	BEST1		0	29	0.0058	0.0054	DisGeNet_GeneticVariation	muscle cramp|stiff-person syndrome
AlteredExpression	C0041349|C0268731|C0348642|C0477312	chronic kidney diseases	BEST1		0	29	0.0058	0.0054	DisGeNet_GeneticVariation	osteophyte
AlteredExpression	C0041349|C0268731|C0348642|C0477312	chronic kidney diseases	BEST1		0	29	0.0058	0.0054	DisGeNet_GeneticVariation	degenerative disorder
AlteredExpression	C0041349|C0268731|C0348642|C0477312	chronic kidney diseases	BEST1		0	29	0.0058	0.0054	DisGeNet_GeneticVariation	abnormal renal morphology
AlteredExpression	C0041349|C0268731|C0348642|C0477312	chronic kidney diseases	BEST1		0	29	0.0058	0.0054	DisGeNet_GeneticVariation	absent anterior chamber of eye
AlteredExpression	C0041349|C0268731|C0348642|C0477312	chronic kidney diseases	BEST1		0	29	0.0058	0.0054	DisGeNet_GeneticVariation	adult-onset vitelliform macular dystrophy
AlteredExpression	C0041349|C0268731|C0348642|C0477312	chronic kidney diseases	BEST1		0	29	0.0058	0.0054	DisGeNet_GeneticVariation	age related macular degeneration
AlteredExpression	C0041349|C0268731|C0348642|C0477312	chronic kidney diseases	BEST1		0	29	0.0058	0.0054	DisGeNet_GeneticVariation	atypical ductal breast hyperplasia
AlteredExpression	C0041349|C0268731|C0348642|C0477312	chronic kidney diseases	BEST1		0	29	0.0058	0.0054	DisGeNet_GeneticVariation	autosomal dominant vitreoretinochoroidopathy
AlteredExpression	C0041349|C0268731|C0348642|C0477312	chronic kidney diseases	BEST1		0	29	0.0058	0.0054	DisGeNet_GeneticVariation	best vitelliform macular dystrophy, multifocal (disorder)
AlteredExpression	C0041349|C0268731|C0348642|C0477312	chronic kidney diseases	BEST1		0	29	0.0058	0.0054	DisGeNet_GeneticVariation	bestrophinopathy
AlteredExpression	C0041349|C0268731|C0348642|C0477312	chronic kidney diseases	BEST1		0	29	0.0058	0.0054	DisGeNet_GeneticVariation	bestrophinopathy, autosomal recessive
AlteredExpression	C0041349|C0268731|C0348642|C0477312	chronic kidney diseases	BEST1		0	29	0.0058	0.0054	DisGeNet_GeneticVariation	celiac disease
AlteredExpression	C0041349|C0268731|C0348642|C0477312	chronic kidney diseases	BEST1		0	29	0.0058	0.0054	DisGeNet_GeneticVariation	deficiency of steroid 21-monooxygenase
AlteredExpression	C0041349|C0268731|C0348642|C0477312	chronic kidney diseases	BEST1		0	29	0.0058	0.0054	DisGeNet_GeneticVariation	degenerative polyarthritis
AlteredExpression	C0041349|C0268731|C0348642|C0477312	chronic kidney diseases	BEST1		0	29	0.0058	0.0054	DisGeNet_GeneticVariation	diabetes mellitus, non-insulin-dependent
AlteredExpression	C0041349|C0268731|C0348642|C0477312	chronic kidney diseases	BEST1		0	29	0.0058	0.0054	DisGeNet_GeneticVariation	disorder of macula of retina
AlteredExpression	C0041349|C0268731|C0348642|C0477312	chronic kidney diseases	BEST1		0	29	0.0058	0.0054	DisGeNet_GeneticVariation	duchenne and becker muscular dystrophy
AlteredExpression	C0041349|C0268731|C0348642|C0477312	chronic kidney diseases	BEST1		0	29	0.0058	0.0054	DisGeNet_GeneticVariation	external exotoses
AlteredExpression	C0041349|C0268731|C0348642|C0477312	chronic kidney diseases	BEST1		0	29	0.0058	0.0054	DisGeNet_GeneticVariation	familial (fpah)
AlteredExpression	C0041349|C0268731|C0348642|C0477312	chronic kidney diseases	BEST1		0	29	0.0058	0.0054	DisGeNet_GeneticVariation	fundus dystrophy, pseudoinflammatory, of sorsby
AlteredExpression	C0041349|C0268731|C0348642|C0477312	chronic kidney diseases	BEST1		0	29	0.0058	0.0054	DisGeNet_GeneticVariation	hereditary pyropoikilocytosis
AlteredExpression	C0041349|C0268731|C0348642|C0477312	chronic kidney diseases	BEST1		0	29	0.0058	0.0054	DisGeNet_GeneticVariation	hip joint pain
AlteredExpression	C0041349|C0268731|C0348642|C0477312	chronic kidney diseases	BEST1		0	29	0.0058	0.0054	DisGeNet_GeneticVariation	hip pain
AlteredExpression	C0041349|C0268731|C0348642|C0477312	chronic kidney diseases	BEST1		0	29	0.0058	0.0054	DisGeNet_GeneticVariation	ichthyosis, x-linked
AlteredExpression	C0041349|C0268731|C0348642|C0477312	chronic kidney diseases	BEST1		0	29	0.0058	0.0054	DisGeNet_GeneticVariation	inflammatory bowel diseases
AlteredExpression	C0041349|C0268731|C0348642|C0477312	chronic kidney diseases	BEST1		0	29	0.0058	0.0054	DisGeNet_GeneticVariation	juvenile-onset vitelliform macular dystrophy
AlteredExpression	C0041349|C0268731|C0348642|C0477312	chronic kidney diseases	BEST1		0	29	0.0058	0.0054	DisGeNet_GeneticVariation	late-onset retinal degeneration (disorder)
AlteredExpression	C0041349|C0268731|C0348642|C0477312	chronic kidney diseases	BEST1		0	29	0.0058	0.0054	DisGeNet_GeneticVariation	malignant glaucoma
AlteredExpression	C0041349|C0268731|C0348642|C0477312	chronic kidney diseases	BEST1		0	29	0.0058	0.0054	DisGeNet_GeneticVariation	microcornea, rod-cone dystrophy, cataract, posterior staphyloma syndrome
AlteredExpression	C0041349|C0268731|C0348642|C0477312	chronic kidney diseases	BEST1		0	29	0.0058	0.0054	DisGeNet_GeneticVariation	muscle weakness
AlteredExpression	C0041349|C0268731|C0348642|C0477312	chronic kidney diseases	BEST1		0	29	0.0058	0.0054	DisGeNet_GeneticVariation	muscular dystrophies, limb-girdle
AlteredExpression	C0041349|C0268731|C0348642|C0477312	chronic kidney diseases	BEST1		0	29	0.0058	0.0054	DisGeNet_GeneticVariation	neoplasm metastasis
AlteredExpression	C0041349|C0268731|C0348642|C0477312	chronic kidney diseases	BEST1		0	29	0.0058	0.0054	DisGeNet_GeneticVariation	ornithine carbamoyltransferase deficiency
AlteredExpression	C0041349|C0268731|C0348642|C0477312	chronic kidney diseases	BEST1		0	29	0.0058	0.0054	DisGeNet_GeneticVariation	osteopenia
AlteredExpression	C0041349|C0268731|C0348642|C0477312	chronic kidney diseases	BEST1		0	29	0.0058	0.0054	DisGeNet_GeneticVariation	osteoporosis, age-related
AlteredExpression	C0041349|C0268731|C0348642|C0477312	chronic kidney diseases	BEST1		0	29	0.0058	0.0054	DisGeNet_GeneticVariation	osteoporotic fractures
AlteredExpression	C0041349|C0268731|C0348642|C0477312	chronic kidney diseases	BEST1		0	29	0.0058	0.0054	DisGeNet_GeneticVariation	phospholipid measurement
AlteredExpression	C0041349|C0268731|C0348642|C0477312	chronic kidney diseases	BEST1		0	29	0.0058	0.0054	DisGeNet_GeneticVariation	placental steroid sulfatase deficiency
AlteredExpression	C0041349|C0268731|C0348642|C0477312	chronic kidney diseases	BEST1		0	29	0.0058	0.0054	DisGeNet_GeneticVariation	retinal cone dystrophy 2
AlteredExpression	C0041349|C0268731|C0348642|C0477312	chronic kidney diseases	BEST1		0	29	0.0058	0.0054	DisGeNet_GeneticVariation	retinal dystrophies
AlteredExpression	C0041349|C0268731|C0348642|C0477312	chronic kidney diseases	BEST1		0	29	0.0058	0.0054	DisGeNet_GeneticVariation	retinitis pigmentosa, concentric (disorder)
AlteredExpression	C0041349|C0268731|C0348642|C0477312	chronic kidney diseases	BEST1		0	29	0.0058	0.0054	DisGeNet_GeneticVariation	secondary angle-closure glaucoma
AlteredExpression	C0041349|C0268731|C0348642|C0477312	chronic kidney diseases	BEST1		0	29	0.0058	0.0054	DisGeNet_GeneticVariation	serum albumin measurement
AlteredExpression	C0041349|C0268731|C0348642|C0477312	chronic kidney diseases	BEST1		0	29	0.0058	0.0054	DisGeNet_GeneticVariation	unspecified visual loss
AlteredExpression	C0041349|C0268731|C0348642|C0477312	chronic kidney diseases	BEST1		0	29	0.0058	0.0054	DisGeNet_GeneticVariation	vitelliform macular dystrophy
AlteredExpression	C0041349|C0268731|C0348642|C0477312	chronic kidney diseases	BEST1		0	29	0.0058	0.0054	DisGeNet_GermlineCausalMutation	microphthalmos
AlteredExpression	C0041349|C0268731|C0348642|C0477312	chronic kidney diseases	BEST1		0	29	0.0058	0.0054	DisGeNet_GermlineCausalMutation	adult-onset vitelliform macular dystrophy
AlteredExpression	C0041349|C0268731|C0348642|C0477312	chronic kidney diseases	BEST1		0	29	0.0058	0.0054	DisGeNet_GermlineCausalMutation	autosomal dominant vitreoretinochoroidopathy
AlteredExpression	C0041349|C0268731|C0348642|C0477312	chronic kidney diseases	BEST1		0	29	0.0058	0.0054	DisGeNet_GermlineCausalMutation	bestrophinopathy, autosomal recessive
AlteredExpression	C0041349|C0268731|C0348642|C0477312	chronic kidney diseases	BEST1		0	29	0.0058	0.0054	DisGeNet_GermlineCausalMutation	juvenile-onset vitelliform macular dystrophy
AlteredExpression	C0041349|C0268731|C0348642|C0477312	chronic kidney diseases	BEST1		0	29	0.0058	0.0054	DisGeNet_GermlineCausalMutation	microcornea, rod-cone dystrophy, cataract, and posterior staphyloma
AlteredExpression	C0041349|C0268731|C0348642|C0477312	chronic kidney diseases	BEST1		0	29	0.0058	0.0054	DisGeNet_GermlineCausalMutation	vitelliform macular dystrophy
AlteredExpression	C0041349|C0268731|C0348642|C0477312	chronic kidney diseases	BEST1		0	29	0.0058	0.0054	DisGeNet_PosttranslationalModification	carcinoma, ovarian epithelial
AlteredExpression	C0041349|C0268731|C0348642|C0477312	chronic kidney diseases	BEST1		0	29	0.0058	0.0054	DisGeNet_PosttranslationalModification	epithelial ovarian cancer
AlteredExpression	C0041349|C0268731|C0348642|C0477312	chronic kidney diseases	BGN		0	224	0.0448	0.0054	DisGeNet_AlteredExpression	keloid
AlteredExpression	C0041349|C0268731|C0348642|C0477312	chronic kidney diseases	BGN		0	224	0.0448	0.0054	DisGeNet_AlteredExpression	aortic valve stenosis
AlteredExpression	C0041349|C0268731|C0348642|C0477312	chronic kidney diseases	BGN		0	224	0.0448	0.0054	DisGeNet_AlteredExpression	rheumatoid arthritis
AlteredExpression	C0041349|C0268731|C0348642|C0477312	chronic kidney diseases	BGN		0	224	0.0448	0.0054	DisGeNet_AlteredExpression	atherosclerosis
AlteredExpression	C0041349|C0268731|C0348642|C0477312	chronic kidney diseases	BGN		0	224	0.0448	0.0054	DisGeNet_AlteredExpression	arteriosclerosis
AlteredExpression	C0041349|C0268731|C0348642|C0477312	chronic kidney diseases	BGN		0	224	0.0448	0.0054	DisGeNet_AlteredExpression	bladder neoplasm
AlteredExpression	C0041349|C0268731|C0348642|C0477312	chronic kidney diseases	BGN		0	224	0.0448	0.0054	DisGeNet_AlteredExpression	neoplasms
AlteredExpression	C0041349|C0268731|C0348642|C0477312	chronic kidney diseases	BGN		0	224	0.0448	0.0054	DisGeNet_AlteredExpression	malignant neoplasms
AlteredExpression	C0041349|C0268731|C0348642|C0477312	chronic kidney diseases	BGN		0	224	0.0448	0.0054	DisGeNet_AlteredExpression	carcinoma
AlteredExpression	C0041349|C0268731|C0348642|C0477312	chronic kidney diseases	BGN		0	224	0.0448	0.0054	DisGeNet_AlteredExpression	vascular diseases
AlteredExpression	C0041349|C0268731|C0348642|C0477312	chronic kidney diseases	BGN		0	224	0.0448	0.0054	DisGeNet_AlteredExpression	craniofacial dysostosis
AlteredExpression	C0041349|C0268731|C0348642|C0477312	chronic kidney diseases	BGN		0	224	0.0448	0.0054	DisGeNet_AlteredExpression	diabetes
AlteredExpression	C0041349|C0268731|C0348642|C0477312	chronic kidney diseases	BGN		0	224	0.0448	0.0054	DisGeNet_AlteredExpression	diabetes mellitus
AlteredExpression	C0041349|C0268731|C0348642|C0477312	chronic kidney diseases	BGN		0	224	0.0448	0.0054	DisGeNet_AlteredExpression	down syndrome
AlteredExpression	C0041349|C0268731|C0348642|C0477312	chronic kidney diseases	BGN		0	224	0.0448	0.0054	DisGeNet_AlteredExpression	fetal growth retardation
AlteredExpression	C0041349|C0268731|C0348642|C0477312	chronic kidney diseases	BGN		0	224	0.0448	0.0054	DisGeNet_AlteredExpression	malignant neoplasm of stomach
AlteredExpression	C0041349|C0268731|C0348642|C0477312	chronic kidney diseases	BGN		0	224	0.0448	0.0054	DisGeNet_AlteredExpression	muscular dystrophy, facioscapulohumeral|muscular dystrophy, duchenne|muscular dystrophy, oculopharyngeal|becker muscular dystrophy|duchenne or becker muscular dystrophy|severe childhood autosomal recessive muscular dystrophy
AlteredExpression	C0041349|C0268731|C0348642|C0477312	chronic kidney diseases	BGN		0	224	0.0448	0.0054	DisGeNet_AlteredExpression	muscular dystrophy
AlteredExpression	C0041349|C0268731|C0348642|C0477312	chronic kidney diseases	BGN		0	224	0.0448	0.0054	DisGeNet_AlteredExpression	nasal polyps
AlteredExpression	C0041349|C0268731|C0348642|C0477312	chronic kidney diseases	BGN		0	224	0.0448	0.0054	DisGeNet_AlteredExpression	carcinoma of bladder|squamous cell carcinoma|pancreatic carcinoma|adenoma|bone diseases|squamous cell carcinoma of tongue|solid neoplasm|carcinoma of anal canal|adrenal cushing syndrome|pituitary neoplasms|female genital diseases|malignant squamous cell neoplasm|adrenal gland neoplasms|tongue carcinoma|carcinoma, small cell|disseminated malignant neoplasm|salivary gland carcinoma|urinary bladder diseases|primary carcinoma|metastatic carcinoma|biliary tract cancer|stomach neoplasms|pituitary adenoma|non-functioning pituitary gland neoplasm|squamous cell neoplasms|squamous cell carcinoma of pharynx|anus neoplasms|major salivary gland carcinoma|biliary tract carcinoma|small intestine carcinoma|central nervous system neoplasms, primary|adrenal cancer|tongue neoplasms|squamous cell carcinoma of lip|bladder squamous cell carcinoma|pancreatic carcinoma non-resectable|cancer of urinary tract|neoplasms, second primary|adenoma of rectum|pituitary adenoma, non-secreting|squamous cell carcinoma, metastatic|central nervous system leukaemia|anal squamous cell carcinoma|biliary adenoma|cancer of digestive system|small cell carcinoma of ovary|metastatic small cell carcinoma|cartilage diseases|biliary carcinoma|cancer of lip|benign neoplasm of oral cavity|carcinoma in situ of bladder
AlteredExpression	C0041349|C0268731|C0348642|C0477312	chronic kidney diseases	BGN		0	224	0.0448	0.0054	DisGeNet_AlteredExpression	malignant neoplasm of urinary bladder
AlteredExpression	C0041349|C0268731|C0348642|C0477312	chronic kidney diseases	BGN		0	224	0.0448	0.0054	DisGeNet_AlteredExpression	stomach carcinoma
AlteredExpression	C0041349|C0268731|C0348642|C0477312	chronic kidney diseases	BGN		0	224	0.0448	0.0054	DisGeNet_AlteredExpression	primary malignant neoplasm
AlteredExpression	C0041349|C0268731|C0348642|C0477312	chronic kidney diseases	BGN		0	224	0.0448	0.0054	DisGeNet_AlteredExpression	obesity
AlteredExpression	C0041349|C0268731|C0348642|C0477312	chronic kidney diseases	BGN		0	224	0.0448	0.0054	DisGeNet_AlteredExpression	osteogenesis imperfecta
AlteredExpression	C0041349|C0268731|C0348642|C0477312	chronic kidney diseases	BGN		0	224	0.0448	0.0054	DisGeNet_AlteredExpression	kidney diseases
AlteredExpression	C0041349|C0268731|C0348642|C0477312	chronic kidney diseases	BGN		0	224	0.0448	0.0054	DisGeNet_AlteredExpression	urinary stress incontinence
AlteredExpression	C0041349|C0268731|C0348642|C0477312	chronic kidney diseases	BGN		0	224	0.0448	0.0054	DisGeNet_AlteredExpression	essential hypertension
AlteredExpression	C0041349|C0268731|C0348642|C0477312	chronic kidney diseases	BGN		0	224	0.0448	0.0054	DisGeNet_AlteredExpression	complete atrioventricular block
AlteredExpression	C0041349|C0268731|C0348642|C0477312	chronic kidney diseases	BGN		0	224	0.0448	0.0054	DisGeNet_AlteredExpression	colon carcinoma
AlteredExpression	C0041349|C0268731|C0348642|C0477312	chronic kidney diseases	BGN		0	224	0.0448	0.0054	DisGeNet_AlteredExpression	breast carcinoma
AlteredExpression	C0041349|C0268731|C0348642|C0477312	chronic kidney diseases	BGN		0	224	0.0448	0.0054	DisGeNet_AlteredExpression	prostate carcinoma
AlteredExpression	C0041349|C0268731|C0348642|C0477312	chronic kidney diseases	BGN		0	224	0.0448	0.0054	DisGeNet_AlteredExpression	myocardial infarction
AlteredExpression	C0041349|C0268731|C0348642|C0477312	chronic kidney diseases	BGN		0	224	0.0448	0.0054	DisGeNet_AlteredExpression	aortic aneurysm, abdominal
AlteredExpression	C0041349|C0268731|C0348642|C0477312	chronic kidney diseases	BGN		0	224	0.0448	0.0054	DisGeNet_AlteredExpression	hepatitis b, chronic
AlteredExpression	C0041349|C0268731|C0348642|C0477312	chronic kidney diseases	BGN		0	224	0.0448	0.0054	DisGeNet_AlteredExpression	malignant neoplasm of prostate
AlteredExpression	C0041349|C0268731|C0348642|C0477312	chronic kidney diseases	BGN		0	224	0.0448	0.0054	DisGeNet_AlteredExpression	keshan disease|selenium deficiency|dietary selenium deficiency
AlteredExpression	C0041349|C0268731|C0348642|C0477312	chronic kidney diseases	BGN		0	224	0.0448	0.0054	DisGeNet_AlteredExpression	disorder of tendon
AlteredExpression	C0041349|C0268731|C0348642|C0477312	chronic kidney diseases	BGN		0	224	0.0448	0.0054	DisGeNet_AlteredExpression	obstructive ureterocele
AlteredExpression	C0041349|C0268731|C0348642|C0477312	chronic kidney diseases	BGN		0	224	0.0448	0.0054	DisGeNet_AlteredExpression	adenomatous polyposis coli
AlteredExpression	C0041349|C0268731|C0348642|C0477312	chronic kidney diseases	BGN		0	224	0.0448	0.0054	DisGeNet_AlteredExpression	adult fibrosarcoma
AlteredExpression	C0041349|C0268731|C0348642|C0477312	chronic kidney diseases	BGN		0	224	0.0448	0.0054	DisGeNet_AlteredExpression	adult leiomyosarcoma
AlteredExpression	C0041349|C0268731|C0348642|C0477312	chronic kidney diseases	BGN		0	224	0.0448	0.0054	DisGeNet_AlteredExpression	ameloblastoma
AlteredExpression	C0041349|C0268731|C0348642|C0477312	chronic kidney diseases	BGN		0	224	0.0448	0.0054	DisGeNet_AlteredExpression	amyloidosis, hereditary, transthyretin-related
AlteredExpression	C0041349|C0268731|C0348642|C0477312	chronic kidney diseases	BGN		0	224	0.0448	0.0054	DisGeNet_AlteredExpression	aneurysmal disease
AlteredExpression	C0041349|C0268731|C0348642|C0477312	chronic kidney diseases	BGN		0	224	0.0448	0.0054	DisGeNet_AlteredExpression	anophthalmia and pulmonary hypoplasia
AlteredExpression	C0041349|C0268731|C0348642|C0477312	chronic kidney diseases	BGN		0	224	0.0448	0.0054	DisGeNet_AlteredExpression	cadasil syndrome
AlteredExpression	C0041349|C0268731|C0348642|C0477312	chronic kidney diseases	BGN		0	224	0.0448	0.0054	DisGeNet_AlteredExpression	carcinogenesis
AlteredExpression	C0041349|C0268731|C0348642|C0477312	chronic kidney diseases	BGN		0	224	0.0448	0.0054	DisGeNet_AlteredExpression	carcinoma, transitional cell
AlteredExpression	C0041349|C0268731|C0348642|C0477312	chronic kidney diseases	BGN		0	224	0.0448	0.0054	DisGeNet_AlteredExpression	childhood leiomyosarcoma
AlteredExpression	C0041349|C0268731|C0348642|C0477312	chronic kidney diseases	BGN		0	224	0.0448	0.0054	DisGeNet_AlteredExpression	childhood osteosarcoma
AlteredExpression	C0041349|C0268731|C0348642|C0477312	chronic kidney diseases	BGN		0	224	0.0448	0.0054	DisGeNet_AlteredExpression	chronic lymphocytic leukemia
AlteredExpression	C0041349|C0268731|C0348642|C0477312	chronic kidney diseases	BGN		0	224	0.0448	0.0054	DisGeNet_AlteredExpression	colonic neoplasms
AlteredExpression	C0041349|C0268731|C0348642|C0477312	chronic kidney diseases	BGN		0	224	0.0448	0.0054	DisGeNet_AlteredExpression	colorectal neoplasms
AlteredExpression	C0041349|C0268731|C0348642|C0477312	chronic kidney diseases	BGN		0	224	0.0448	0.0054	DisGeNet_AlteredExpression	complete trisomy 21 syndrome
AlteredExpression	C0041349|C0268731|C0348642|C0477312	chronic kidney diseases	BGN		0	224	0.0448	0.0054	DisGeNet_AlteredExpression	contracture of elbow
AlteredExpression	C0041349|C0268731|C0348642|C0477312	chronic kidney diseases	BGN		0	224	0.0448	0.0054	DisGeNet_AlteredExpression	craniofacial dysostosis type 1
AlteredExpression	C0041349|C0268731|C0348642|C0477312	chronic kidney diseases	BGN		0	224	0.0448	0.0054	DisGeNet_AlteredExpression	degenerative polyarthritis
AlteredExpression	C0041349|C0268731|C0348642|C0477312	chronic kidney diseases	BGN		0	224	0.0448	0.0054	DisGeNet_AlteredExpression	disorder of achilles tendon
AlteredExpression	C0041349|C0268731|C0348642|C0477312	chronic kidney diseases	BGN		0	224	0.0448	0.0054	DisGeNet_AlteredExpression	dysferlinopathy
AlteredExpression	C0041349|C0268731|C0348642|C0477312	chronic kidney diseases	BGN		0	224	0.0448	0.0054	DisGeNet_AlteredExpression	epstein-barr virus infections
AlteredExpression	C0041349|C0268731|C0348642|C0477312	chronic kidney diseases	BGN		0	224	0.0448	0.0054	DisGeNet_AlteredExpression	fibrosarcoma
AlteredExpression	C0041349|C0268731|C0348642|C0477312	chronic kidney diseases	BGN		0	224	0.0448	0.0054	DisGeNet_AlteredExpression	fibrosing disease
AlteredExpression	C0041349|C0268731|C0348642|C0477312	chronic kidney diseases	BGN		0	224	0.0448	0.0054	DisGeNet_AlteredExpression	flexion contracture - elbow
AlteredExpression	C0041349|C0268731|C0348642|C0477312	chronic kidney diseases	BGN		0	224	0.0448	0.0054	DisGeNet_AlteredExpression	helicobacter pylori (h. pylori) infection in conditions classified elsewhere and of unspecified site
AlteredExpression	C0041349|C0268731|C0348642|C0477312	chronic kidney diseases	BGN		0	224	0.0448	0.0054	DisGeNet_AlteredExpression	hereditary pancreatitis
AlteredExpression	C0041349|C0268731|C0348642|C0477312	chronic kidney diseases	BGN		0	224	0.0448	0.0054	DisGeNet_AlteredExpression	hyperplastic polyp
AlteredExpression	C0041349|C0268731|C0348642|C0477312	chronic kidney diseases	BGN		0	224	0.0448	0.0054	DisGeNet_AlteredExpression	iga glomerulonephritis
AlteredExpression	C0041349|C0268731|C0348642|C0477312	chronic kidney diseases	BGN		0	224	0.0448	0.0054	DisGeNet_AlteredExpression	kashin-beck disease
AlteredExpression	C0041349|C0268731|C0348642|C0477312	chronic kidney diseases	BGN		0	224	0.0448	0.0054	DisGeNet_AlteredExpression	leiomyosarcoma
AlteredExpression	C0041349|C0268731|C0348642|C0477312	chronic kidney diseases	BGN		0	224	0.0448	0.0054	DisGeNet_AlteredExpression	lupus nephritis
AlteredExpression	C0041349|C0268731|C0348642|C0477312	chronic kidney diseases	BGN		0	224	0.0448	0.0054	DisGeNet_AlteredExpression	malignant tumor of colon
AlteredExpression	C0041349|C0268731|C0348642|C0477312	chronic kidney diseases	BGN		0	224	0.0448	0.0054	DisGeNet_AlteredExpression	muscular dystrophy congenital, merosin negative
AlteredExpression	C0041349|C0268731|C0348642|C0477312	chronic kidney diseases	BGN		0	224	0.0448	0.0054	DisGeNet_AlteredExpression	neoplasm metastasis
AlteredExpression	C0041349|C0268731|C0348642|C0477312	chronic kidney diseases	BGN		0	224	0.0448	0.0054	DisGeNet_AlteredExpression	osteosarcoma
AlteredExpression	C0041349|C0268731|C0348642|C0477312	chronic kidney diseases	BGN		0	224	0.0448	0.0054	DisGeNet_AlteredExpression	osteosarcoma of bone
AlteredExpression	C0041349|C0268731|C0348642|C0477312	chronic kidney diseases	BGN		0	224	0.0448	0.0054	DisGeNet_AlteredExpression	pelvic organ prolapse
AlteredExpression	C0041349|C0268731|C0348642|C0477312	chronic kidney diseases	BGN		0	224	0.0448	0.0054	DisGeNet_AlteredExpression	pregnancy associated hypertension
AlteredExpression	C0041349|C0268731|C0348642|C0477312	chronic kidney diseases	BGN		0	224	0.0448	0.0054	DisGeNet_AlteredExpression	retinoblastoma
AlteredExpression	C0041349|C0268731|C0348642|C0477312	chronic kidney diseases	BGN		0	224	0.0448	0.0054	DisGeNet_AlteredExpression	sarcoglycanopathies
AlteredExpression	C0041349|C0268731|C0348642|C0477312	chronic kidney diseases	BGN		0	224	0.0448	0.0054	DisGeNet_AlteredExpression	secondary malignant neoplasm of lymph node
AlteredExpression	C0041349|C0268731|C0348642|C0477312	chronic kidney diseases	BGN		0	224	0.0448	0.0054	DisGeNet_AlteredExpression	squamous cell carcinoma of esophagus
AlteredExpression	C0041349|C0268731|C0348642|C0477312	chronic kidney diseases	BGN		0	224	0.0448	0.0054	DisGeNet_AlteredExpression	tendinopathy
AlteredExpression	C0041349|C0268731|C0348642|C0477312	chronic kidney diseases	BGN		0	224	0.0448	0.0054	DisGeNet_AlteredExpression	tendinosis
AlteredExpression	C0041349|C0268731|C0348642|C0477312	chronic kidney diseases	BGN		0	224	0.0448	0.0054	DisGeNet_AlteredExpression	tumor angiogenesis
AlteredExpression	C0041349|C0268731|C0348642|C0477312	chronic kidney diseases	BGN		0	224	0.0448	0.0054	DisGeNet_AlteredExpression	tumor cell invasion
AlteredExpression	C0041349|C0268731|C0348642|C0477312	chronic kidney diseases	BGN		0	224	0.0448	0.0054	DisGeNet_AlteredExpression	tumor progression
AlteredExpression	C0041349|C0268731|C0348642|C0477312	chronic kidney diseases	BGN		0	224	0.0448	0.0054	DisGeNet_AlteredExpression	urothelial carcinoma
AlteredExpression	C0041349|C0268731|C0348642|C0477312	chronic kidney diseases	BGN		0	224	0.0448	0.0054	DisGeNet_AlteredExpression	vascular lesions
AlteredExpression	C0041349|C0268731|C0348642|C0477312	chronic kidney diseases	BGN		0	224	0.0448	0.0054	DisGeNet_Biomarker	pain
AlteredExpression	C0041349|C0268731|C0348642|C0477312	chronic kidney diseases	BGN		0	224	0.0448	0.0054	DisGeNet_Biomarker	amyloidosis
AlteredExpression	C0041349|C0268731|C0348642|C0477312	chronic kidney diseases	BGN		0	224	0.0448	0.0054	DisGeNet_Biomarker	alzheimer disease
AlteredExpression	C0041349|C0268731|C0348642|C0477312	chronic kidney diseases	BGN		0	224	0.0448	0.0054	DisGeNet_Biomarker	rheumatoid arthritis
AlteredExpression	C0041349|C0268731|C0348642|C0477312	chronic kidney diseases	BGN		0	224	0.0448	0.0054	DisGeNet_Biomarker	atherosclerosis
AlteredExpression	C0041349|C0268731|C0348642|C0477312	chronic kidney diseases	BGN		0	224	0.0448	0.0054	DisGeNet_Biomarker	arteriosclerosis
AlteredExpression	C0041349|C0268731|C0348642|C0477312	chronic kidney diseases	BGN		0	224	0.0448	0.0054	DisGeNet_Biomarker	bladder neoplasm
AlteredExpression	C0041349|C0268731|C0348642|C0477312	chronic kidney diseases	BGN		0	224	0.0448	0.0054	DisGeNet_Biomarker	malignant neoplasm of breast
AlteredExpression	C0041349|C0268731|C0348642|C0477312	chronic kidney diseases	BGN		0	224	0.0448	0.0054	DisGeNet_Biomarker	lymphoma
AlteredExpression	C0041349|C0268731|C0348642|C0477312	chronic kidney diseases	BGN		0	224	0.0448	0.0054	DisGeNet_Biomarker	neoplasms
AlteredExpression	C0041349|C0268731|C0348642|C0477312	chronic kidney diseases	BGN		0	224	0.0448	0.0054	DisGeNet_Biomarker	malignant neoplasms
AlteredExpression	C0041349|C0268731|C0348642|C0477312	chronic kidney diseases	BGN		0	224	0.0448	0.0054	DisGeNet_Biomarker	vascular diseases
AlteredExpression	C0041349|C0268731|C0348642|C0477312	chronic kidney diseases	BGN		0	224	0.0448	0.0054	DisGeNet_Biomarker	contracture
AlteredExpression	C0041349|C0268731|C0348642|C0477312	chronic kidney diseases	BGN		0	224	0.0448	0.0054	DisGeNet_Biomarker	hypertensive disease
AlteredExpression	C0041349|C0268731|C0348642|C0477312	chronic kidney diseases	BGN		0	224	0.0448	0.0054	DisGeNet_Biomarker	diabetes
AlteredExpression	C0041349|C0268731|C0348642|C0477312	chronic kidney diseases	BGN		0	224	0.0448	0.0054	DisGeNet_Biomarker	diabetes mellitus
AlteredExpression	C0041349|C0268731|C0348642|C0477312	chronic kidney diseases	BGN		0	224	0.0448	0.0054	DisGeNet_Biomarker	encephalomyelitis
AlteredExpression	C0041349|C0268731|C0348642|C0477312	chronic kidney diseases	BGN		0	224	0.0448	0.0054	DisGeNet_Biomarker	incontinence
AlteredExpression	C0041349|C0268731|C0348642|C0477312	chronic kidney diseases	BGN		0	224	0.0448	0.0054	DisGeNet_Biomarker	gastritis, atrophic
AlteredExpression	C0041349|C0268731|C0348642|C0477312	chronic kidney diseases	BGN		0	224	0.0448	0.0054	DisGeNet_Biomarker	heart failure
AlteredExpression	C0041349|C0268731|C0348642|C0477312	chronic kidney diseases	BGN		0	224	0.0448	0.0054	DisGeNet_Biomarker	congestive heart failure
AlteredExpression	C0041349|C0268731|C0348642|C0477312	chronic kidney diseases	BGN		0	224	0.0448	0.0054	DisGeNet_Biomarker	congenital ichthyosis
AlteredExpression	C0041349|C0268731|C0348642|C0477312	chronic kidney diseases	BGN		0	224	0.0448	0.0054	DisGeNet_Biomarker	adult lymphoma
AlteredExpression	C0041349|C0268731|C0348642|C0477312	chronic kidney diseases	BGN		0	224	0.0448	0.0054	DisGeNet_Biomarker	nodule
AlteredExpression	C0041349|C0268731|C0348642|C0477312	chronic kidney diseases	BGN		0	224	0.0448	0.0054	DisGeNet_Biomarker	lupus erythematosus
AlteredExpression	C0041349|C0268731|C0348642|C0477312	chronic kidney diseases	BGN		0	224	0.0448	0.0054	DisGeNet_Biomarker	lupus erythematosus, discoid
AlteredExpression	C0041349|C0268731|C0348642|C0477312	chronic kidney diseases	BGN		0	224	0.0448	0.0054	DisGeNet_Biomarker	lupus erythematosus, systemic
AlteredExpression	C0041349|C0268731|C0348642|C0477312	chronic kidney diseases	BGN		0	224	0.0448	0.0054	DisGeNet_Biomarker	lyme disease
AlteredExpression	C0041349|C0268731|C0348642|C0477312	chronic kidney diseases	BGN		0	224	0.0448	0.0054	DisGeNet_Biomarker	malignant neoplasm of stomach
AlteredExpression	C0041349|C0268731|C0348642|C0477312	chronic kidney diseases	BGN		0	224	0.0448	0.0054	DisGeNet_Biomarker	mitral valve insufficiency
AlteredExpression	C0041349|C0268731|C0348642|C0477312	chronic kidney diseases	BGN		0	224	0.0448	0.0054	DisGeNet_Biomarker	systemic scleroderma
AlteredExpression	C0041349|C0268731|C0348642|C0477312	chronic kidney diseases	BGN		0	224	0.0448	0.0054	DisGeNet_Biomarker	muscular dystrophy, facioscapulohumeral|muscular dystrophy, duchenne|becker muscular dystrophy|muscular dystrophy, oculopharyngeal|duchenne or becker muscular dystrophy|severe childhood autosomal recessive muscular dystrophy|severe [duchenne] muscular dystrophy|ocular muscular dystrophy
AlteredExpression	C0041349|C0268731|C0348642|C0477312	chronic kidney diseases	BGN		0	224	0.0448	0.0054	DisGeNet_Biomarker	carcinoma of bladder|squamous cell carcinoma of pharynx|pituitary neoplasms|squamous cell carcinoma|adenoma|pancreatic carcinoma|bone diseases|stomach neoplasms|solid neoplasm|squamous cell carcinoma of tongue|metastatic carcinoma|adrenal gland neoplasms|disseminated carcinoma|biliary tract cancer|malignant squamous cell neoplasm|primary carcinoma|adrenal cushing syndrome|adrenal gland diseases|carcinoma, small cell|tongue neoplasms|pituitary adenoma|cancer of urinary tract|biliary tract carcinoma|disseminated malignant neoplasm|cartilage diseases|neoplasms, bone tissue|non-functioning pituitary gland neoplasm|tongue carcinoma|salivary gland carcinoma|small intestine carcinoma|female genital diseases|urinary bladder diseases|pituitary carcinoma|small cell carcinoma of ovary|adrenal cancer|squamous cell neoplasms|metastatic oral cavity squamous cell carcinoma|neoplasms, second primary|bladder squamous cell carcinoma|pituitary adenoma, non-secreting|metastatic malignant solid neoplasm|anal squamous cell carcinoma|adenoma of small intestine|cancer of digestive system|lip and oral cavity squamous cell carcinoma|squamous cell carcinoma of lip|anal cancer metastatic|pancreatic carcinoma non-resectable|squamous cell carcinoma, metastatic|metastatic small cell carcinoma|central nervous system leukaemia|carcinoma of unknown primary|benign neoplasm of adrenal gland|salivary gland squamous cell carcinoma|central nervous system neoplasms, primary|malignant neoplasm of connective and other soft tissue, site unspecified|malignant solid neoplasm|anus neoplasms|carcinoma of anal canal|anal canal squamous cell carcinoma|solid carcinoma|respiratory system cancer|benign neoplasm of pituitary gland|cancer, benign|cancer of lip|benign neoplasm of oral cavity|adenoma of rectum|secondary carcinoma|carcinoma in situ of bladder|malignant neoplasm of pituitary gland|ectopic adrenal gland|benign digestive system neoplasms|small hand|increased connective tissue|pancreatic squamous cell carcinoma|small pituitary gland|anal canal squamous carcinoma
AlteredExpression	C0041349|C0268731|C0348642|C0477312	chronic kidney diseases	BGN		0	224	0.0448	0.0054	DisGeNet_Biomarker	secondary neoplasm
AlteredExpression	C0041349|C0268731|C0348642|C0477312	chronic kidney diseases	BGN		0	224	0.0448	0.0054	DisGeNet_Biomarker	malignant neoplasm of urinary bladder
AlteredExpression	C0041349|C0268731|C0348642|C0477312	chronic kidney diseases	BGN		0	224	0.0448	0.0054	DisGeNet_Biomarker	stomach carcinoma
AlteredExpression	C0041349|C0268731|C0348642|C0477312	chronic kidney diseases	BGN		0	224	0.0448	0.0054	DisGeNet_Biomarker	primary malignant neoplasm
AlteredExpression	C0041349|C0268731|C0348642|C0477312	chronic kidney diseases	BGN		0	224	0.0448	0.0054	DisGeNet_Biomarker	obesity
AlteredExpression	C0041349|C0268731|C0348642|C0477312	chronic kidney diseases	BGN		0	224	0.0448	0.0054	DisGeNet_Biomarker	osteoporosis
AlteredExpression	C0041349|C0268731|C0348642|C0477312	chronic kidney diseases	BGN		0	224	0.0448	0.0054	DisGeNet_Biomarker	rheumatic heart disease
AlteredExpression	C0041349|C0268731|C0348642|C0477312	chronic kidney diseases	BGN		0	224	0.0448	0.0054	DisGeNet_Biomarker	lupus vulgaris
AlteredExpression	C0041349|C0268731|C0348642|C0477312	chronic kidney diseases	BGN		0	224	0.0448	0.0054	DisGeNet_Biomarker	turner syndrome
AlteredExpression	C0041349|C0268731|C0348642|C0477312	chronic kidney diseases	BGN		0	224	0.0448	0.0054	DisGeNet_Biomarker	urinary stress incontinence
AlteredExpression	C0041349|C0268731|C0348642|C0477312	chronic kidney diseases	BGN		0	224	0.0448	0.0054	DisGeNet_Biomarker	melanoma
AlteredExpression	C0041349|C0268731|C0348642|C0477312	chronic kidney diseases	BGN		0	224	0.0448	0.0054	DisGeNet_Biomarker	malignant neoplasm of pancreas
AlteredExpression	C0041349|C0268731|C0348642|C0477312	chronic kidney diseases	BGN		0	224	0.0448	0.0054	DisGeNet_Biomarker	colon carcinoma
AlteredExpression	C0041349|C0268731|C0348642|C0477312	chronic kidney diseases	BGN		0	224	0.0448	0.0054	DisGeNet_Biomarker	breast carcinoma
AlteredExpression	C0041349|C0268731|C0348642|C0477312	chronic kidney diseases	BGN		0	224	0.0448	0.0054	DisGeNet_Biomarker	myocardial infarction
AlteredExpression	C0041349|C0268731|C0348642|C0477312	chronic kidney diseases	BGN		0	224	0.0448	0.0054	DisGeNet_Biomarker	pulmonary fibrosis
AlteredExpression	C0041349|C0268731|C0348642|C0477312	chronic kidney diseases	BGN		0	224	0.0448	0.0054	DisGeNet_Biomarker	congenital pectus carinatum
AlteredExpression	C0041349|C0268731|C0348642|C0477312	chronic kidney diseases	BGN		0	224	0.0448	0.0054	DisGeNet_Biomarker	nephritis
AlteredExpression	C0041349|C0268731|C0348642|C0477312	chronic kidney diseases	BGN		0	224	0.0448	0.0054	DisGeNet_Biomarker	musculoskeletal diseases
AlteredExpression	C0041349|C0268731|C0348642|C0477312	chronic kidney diseases	BGN		0	224	0.0448	0.0054	DisGeNet_Biomarker	aortic aneurysm, abdominal
AlteredExpression	C0041349|C0268731|C0348642|C0477312	chronic kidney diseases	BGN		0	224	0.0448	0.0054	DisGeNet_Biomarker	renal glomerular disease
AlteredExpression	C0041349|C0268731|C0348642|C0477312	chronic kidney diseases	BGN		0	224	0.0448	0.0054	DisGeNet_Biomarker	hepatitis b, chronic
AlteredExpression	C0041349|C0268731|C0348642|C0477312	chronic kidney diseases	BGN		0	224	0.0448	0.0054	DisGeNet_Biomarker	inflammatory disorder
AlteredExpression	C0041349|C0268731|C0348642|C0477312	chronic kidney diseases	BGN		0	224	0.0448	0.0054	DisGeNet_Biomarker	exophthalmos
AlteredExpression	C0041349|C0268731|C0348642|C0477312	chronic kidney diseases	BGN		0	224	0.0448	0.0054	DisGeNet_Biomarker	bile duct carcinoma|intrahepatic cholangiocarcinoma|cholangiocarcinoma
AlteredExpression	C0041349|C0268731|C0348642|C0477312	chronic kidney diseases	BGN		0	224	0.0448	0.0054	DisGeNet_Biomarker	carcinoma, basal cell|basal cell carcinoma|basal cell neoplasm
AlteredExpression	C0041349|C0268731|C0348642|C0477312	chronic kidney diseases	BGN		0	224	0.0448	0.0054	DisGeNet_Biomarker	chronic pain
AlteredExpression	C0041349|C0268731|C0348642|C0477312	chronic kidney diseases	BGN		0	224	0.0448	0.0054	DisGeNet_Biomarker	x- linked recessive
AlteredExpression	C0041349|C0268731|C0348642|C0477312	chronic kidney diseases	BGN		0	224	0.0448	0.0054	DisGeNet_Biomarker	fibrosis, liver
AlteredExpression	C0041349|C0268731|C0348642|C0477312	chronic kidney diseases	BGN		0	224	0.0448	0.0054	DisGeNet_Biomarker	urinary symptoms
AlteredExpression	C0041349|C0268731|C0348642|C0477312	chronic kidney diseases	BGN		0	224	0.0448	0.0054	DisGeNet_Biomarker	intervertebral disc degeneration
AlteredExpression	C0041349|C0268731|C0348642|C0477312	chronic kidney diseases	BGN		0	224	0.0448	0.0054	DisGeNet_Biomarker	hip dysplasia|congenital dysplasia|coxa valga
AlteredExpression	C0041349|C0268731|C0348642|C0477312	chronic kidney diseases	BGN		0	224	0.0448	0.0054	DisGeNet_Biomarker	learning disturbance|mental deterioration|multiple chronic conditions|cognitive deterioration|memory dysfunction|emotional dysfunction
AlteredExpression	C0041349|C0268731|C0348642|C0477312	chronic kidney diseases	BGN		0	224	0.0448	0.0054	DisGeNet_Biomarker	nephrosclerosis
AlteredExpression	C0041349|C0268731|C0348642|C0477312	chronic kidney diseases	BGN		0	224	0.0448	0.0054	DisGeNet_Biomarker	aortic valve disorder
AlteredExpression	C0041349|C0268731|C0348642|C0477312	chronic kidney diseases	BGN		0	224	0.0448	0.0054	DisGeNet_Biomarker	acute coronary syndrome
AlteredExpression	C0041349|C0268731|C0348642|C0477312	chronic kidney diseases	BGN		0	224	0.0448	0.0054	DisGeNet_Biomarker	adenoameloblastoma
AlteredExpression	C0041349|C0268731|C0348642|C0477312	chronic kidney diseases	BGN		0	224	0.0448	0.0054	DisGeNet_Biomarker	adenocarcinoma of lung (disorder)
AlteredExpression	C0041349|C0268731|C0348642|C0477312	chronic kidney diseases	BGN		0	224	0.0448	0.0054	DisGeNet_Biomarker	anterior wedging of t11
AlteredExpression	C0041349|C0268731|C0348642|C0477312	chronic kidney diseases	BGN		0	224	0.0448	0.0054	DisGeNet_Biomarker	anterior wedging of t12
AlteredExpression	C0041349|C0268731|C0348642|C0477312	chronic kidney diseases	BGN		0	224	0.0448	0.0054	DisGeNet_Biomarker	atherothrombosis
AlteredExpression	C0041349|C0268731|C0348642|C0477312	chronic kidney diseases	BGN		0	224	0.0448	0.0054	DisGeNet_Biomarker	atrophic condition of skin
AlteredExpression	C0041349|C0268731|C0348642|C0477312	chronic kidney diseases	BGN		0	224	0.0448	0.0054	DisGeNet_Biomarker	bifid uvula
AlteredExpression	C0041349|C0268731|C0348642|C0477312	chronic kidney diseases	BGN		0	224	0.0448	0.0054	DisGeNet_Biomarker	borrelia infections
AlteredExpression	C0041349|C0268731|C0348642|C0477312	chronic kidney diseases	BGN		0	224	0.0448	0.0054	DisGeNet_Biomarker	brachydactyly
AlteredExpression	C0041349|C0268731|C0348642|C0477312	chronic kidney diseases	BGN		0	224	0.0448	0.0054	DisGeNet_Biomarker	broad long bone diaphyses
AlteredExpression	C0041349|C0268731|C0348642|C0477312	chronic kidney diseases	BGN		0	224	0.0448	0.0054	DisGeNet_Biomarker	broad metacarpals
AlteredExpression	C0041349|C0268731|C0348642|C0477312	chronic kidney diseases	BGN		0	224	0.0448	0.0054	DisGeNet_Biomarker	broad phalanx
AlteredExpression	C0041349|C0268731|C0348642|C0477312	chronic kidney diseases	BGN		0	224	0.0448	0.0054	DisGeNet_Biomarker	campomelic dysplasia
AlteredExpression	C0041349|C0268731|C0348642|C0477312	chronic kidney diseases	BGN		0	224	0.0448	0.0054	DisGeNet_Biomarker	carcinogenesis
AlteredExpression	C0041349|C0268731|C0348642|C0477312	chronic kidney diseases	BGN		0	224	0.0448	0.0054	DisGeNet_Biomarker	central neuroblastoma
AlteredExpression	C0041349|C0268731|C0348642|C0477312	chronic kidney diseases	BGN		0	224	0.0448	0.0054	DisGeNet_Biomarker	childhood lymphoma
AlteredExpression	C0041349|C0268731|C0348642|C0477312	chronic kidney diseases	BGN		0	224	0.0448	0.0054	DisGeNet_Biomarker	childhood neuroblastoma
AlteredExpression	C0041349|C0268731|C0348642|C0477312	chronic kidney diseases	BGN		0	224	0.0448	0.0054	DisGeNet_Biomarker	childhood osteosarcoma
AlteredExpression	C0041349|C0268731|C0348642|C0477312	chronic kidney diseases	BGN		0	224	0.0448	0.0054	DisGeNet_Biomarker	chondrodysplasia punctata, x-linked dominant type
AlteredExpression	C0041349|C0268731|C0348642|C0477312	chronic kidney diseases	BGN		0	224	0.0448	0.0054	DisGeNet_Biomarker	colorectal carcinoma
AlteredExpression	C0041349|C0268731|C0348642|C0477312	chronic kidney diseases	BGN		0	224	0.0448	0.0054	DisGeNet_Biomarker	cone-shaped distal radial epiphysis
AlteredExpression	C0041349|C0268731|C0348642|C0477312	chronic kidney diseases	BGN		0	224	0.0448	0.0054	DisGeNet_Biomarker	cone-shaped epiphyses fused within their metaphyses
AlteredExpression	C0041349|C0268731|C0348642|C0477312	chronic kidney diseases	BGN		0	224	0.0448	0.0054	DisGeNet_Biomarker	cone-shaped epiphyses of the phalanges of the hand
AlteredExpression	C0041349|C0268731|C0348642|C0477312	chronic kidney diseases	BGN		0	224	0.0448	0.0054	DisGeNet_Biomarker	cone-shaped metacarpal epiphyses
AlteredExpression	C0041349|C0268731|C0348642|C0477312	chronic kidney diseases	BGN		0	224	0.0448	0.0054	DisGeNet_Biomarker	congenital disorders of glycosylation
AlteredExpression	C0041349|C0268731|C0348642|C0477312	chronic kidney diseases	BGN		0	224	0.0448	0.0054	DisGeNet_Biomarker	congenital hypoplasia of clavicle
AlteredExpression	C0041349|C0268731|C0348642|C0477312	chronic kidney diseases	BGN		0	224	0.0448	0.0054	DisGeNet_Biomarker	congenital muscular dystrophy (disorder)
AlteredExpression	C0041349|C0268731|C0348642|C0477312	chronic kidney diseases	BGN		0	224	0.0448	0.0054	DisGeNet_Biomarker	coronary microvascular disease
AlteredExpression	C0041349|C0268731|C0348642|C0477312	chronic kidney diseases	BGN		0	224	0.0448	0.0054	DisGeNet_Biomarker	craniometaphyseal dysplasia, autosomal dominant
AlteredExpression	C0041349|C0268731|C0348642|C0477312	chronic kidney diseases	BGN		0	224	0.0448	0.0054	DisGeNet_Biomarker	degenerative aortic valve disease
AlteredExpression	C0041349|C0268731|C0348642|C0477312	chronic kidney diseases	BGN		0	224	0.0448	0.0054	DisGeNet_Biomarker	degenerative polyarthritis
AlteredExpression	C0041349|C0268731|C0348642|C0477312	chronic kidney diseases	BGN		0	224	0.0448	0.0054	DisGeNet_Biomarker	delayed ossification of carpal bones
AlteredExpression	C0041349|C0268731|C0348642|C0477312	chronic kidney diseases	BGN		0	224	0.0448	0.0054	DisGeNet_Biomarker	dental plaque
AlteredExpression	C0041349|C0268731|C0348642|C0477312	chronic kidney diseases	BGN		0	224	0.0448	0.0054	DisGeNet_Biomarker	diabetes mellitus, non-insulin-dependent
AlteredExpression	C0041349|C0268731|C0348642|C0477312	chronic kidney diseases	BGN		0	224	0.0448	0.0054	DisGeNet_Biomarker	diabetic nephropathy
AlteredExpression	C0041349|C0268731|C0348642|C0477312	chronic kidney diseases	BGN		0	224	0.0448	0.0054	DisGeNet_Biomarker	diffuse large b-cell lymphoma
AlteredExpression	C0041349|C0268731|C0348642|C0477312	chronic kidney diseases	BGN		0	224	0.0448	0.0054	DisGeNet_Biomarker	diffuse mesangial sclerosis (disorder)
AlteredExpression	C0041349|C0268731|C0348642|C0477312	chronic kidney diseases	BGN		0	224	0.0448	0.0054	DisGeNet_Biomarker	disproportionate short-trunk short stature
AlteredExpression	C0041349|C0268731|C0348642|C0477312	chronic kidney diseases	BGN		0	224	0.0448	0.0054	DisGeNet_Biomarker	downward slant of palpebral fissure
AlteredExpression	C0041349|C0268731|C0348642|C0477312	chronic kidney diseases	BGN		0	224	0.0448	0.0054	DisGeNet_Biomarker	dwarfism
AlteredExpression	C0041349|C0268731|C0348642|C0477312	chronic kidney diseases	BGN		0	224	0.0448	0.0054	DisGeNet_Biomarker	dyslipidemias
AlteredExpression	C0041349|C0268731|C0348642|C0477312	chronic kidney diseases	BGN		0	224	0.0448	0.0054	DisGeNet_Biomarker	ehlers-danlos syndrome
AlteredExpression	C0041349|C0268731|C0348642|C0477312	chronic kidney diseases	BGN		0	224	0.0448	0.0054	DisGeNet_Biomarker	ehlers-danlos syndrome, spondylodysplastic type, 1
AlteredExpression	C0041349|C0268731|C0348642|C0477312	chronic kidney diseases	BGN		0	224	0.0448	0.0054	DisGeNet_Biomarker	endometrial carcinoma
AlteredExpression	C0041349|C0268731|C0348642|C0477312	chronic kidney diseases	BGN		0	224	0.0448	0.0054	DisGeNet_Biomarker	erythroblastosis
AlteredExpression	C0041349|C0268731|C0348642|C0477312	chronic kidney diseases	BGN		0	224	0.0448	0.0054	DisGeNet_Biomarker	experimental organism basal cell carcinoma
AlteredExpression	C0041349|C0268731|C0348642|C0477312	chronic kidney diseases	BGN		0	224	0.0448	0.0054	DisGeNet_Biomarker	familial thoracic aortic aneurysm and aortic dissection
AlteredExpression	C0041349|C0268731|C0348642|C0477312	chronic kidney diseases	BGN		0	224	0.0448	0.0054	DisGeNet_Biomarker	flared iliac wings
AlteredExpression	C0041349|C0268731|C0348642|C0477312	chronic kidney diseases	BGN		0	224	0.0448	0.0054	DisGeNet_Biomarker	flat acetabular roof
AlteredExpression	C0041349|C0268731|C0348642|C0477312	chronic kidney diseases	BGN		0	224	0.0448	0.0054	DisGeNet_Biomarker	frontal bossing
AlteredExpression	C0041349|C0268731|C0348642|C0477312	chronic kidney diseases	BGN		0	224	0.0448	0.0054	DisGeNet_Biomarker	glioblastoma multiforme
AlteredExpression	C0041349|C0268731|C0348642|C0477312	chronic kidney diseases	BGN		0	224	0.0448	0.0054	DisGeNet_Biomarker	glioma
AlteredExpression	C0041349|C0268731|C0348642|C0477312	chronic kidney diseases	BGN		0	224	0.0448	0.0054	DisGeNet_Biomarker	helicobacter pylori (h. pylori) infection in conditions classified elsewhere and of unspecified site
AlteredExpression	C0041349|C0268731|C0348642|C0477312	chronic kidney diseases	BGN		0	224	0.0448	0.0054	DisGeNet_Biomarker	hypoplasia of the maxilla
AlteredExpression	C0041349|C0268731|C0348642|C0477312	chronic kidney diseases	BGN		0	224	0.0448	0.0054	DisGeNet_Biomarker	hypoplasia of the odontoid process
AlteredExpression	C0041349|C0268731|C0348642|C0477312	chronic kidney diseases	BGN		0	224	0.0448	0.0054	DisGeNet_Biomarker	hypoplastic feet
AlteredExpression	C0041349|C0268731|C0348642|C0477312	chronic kidney diseases	BGN		0	224	0.0448	0.0054	DisGeNet_Biomarker	ichthyoses
AlteredExpression	C0041349|C0268731|C0348642|C0477312	chronic kidney diseases	BGN		0	224	0.0448	0.0054	DisGeNet_Biomarker	idiopathic crescentic glomerulonephritis
AlteredExpression	C0041349|C0268731|C0348642|C0477312	chronic kidney diseases	BGN		0	224	0.0448	0.0054	DisGeNet_Biomarker	idiopathic pulmonary arterial hypertension
AlteredExpression	C0041349|C0268731|C0348642|C0477312	chronic kidney diseases	BGN		0	224	0.0448	0.0054	DisGeNet_Biomarker	joint laxity
AlteredExpression	C0041349|C0268731|C0348642|C0477312	chronic kidney diseases	BGN		0	224	0.0448	0.0054	DisGeNet_Biomarker	kyphosis deformity of spine
AlteredExpression	C0041349|C0268731|C0348642|C0477312	chronic kidney diseases	BGN		0	224	0.0448	0.0054	DisGeNet_Biomarker	lichen planus, oral
AlteredExpression	C0041349|C0268731|C0348642|C0477312	chronic kidney diseases	BGN		0	224	0.0448	0.0054	DisGeNet_Biomarker	light chain disease
AlteredExpression	C0041349|C0268731|C0348642|C0477312	chronic kidney diseases	BGN		0	224	0.0448	0.0054	DisGeNet_Biomarker	limb ischemia
AlteredExpression	C0041349|C0268731|C0348642|C0477312	chronic kidney diseases	BGN		0	224	0.0448	0.0054	DisGeNet_Biomarker	limited elbow extension
AlteredExpression	C0041349|C0268731|C0348642|C0477312	chronic kidney diseases	BGN		0	224	0.0448	0.0054	DisGeNet_Biomarker	liver cirrhosis, experimental
AlteredExpression	C0041349|C0268731|C0348642|C0477312	chronic kidney diseases	BGN		0	224	0.0448	0.0054	DisGeNet_Biomarker	long fibula
AlteredExpression	C0041349|C0268731|C0348642|C0477312	chronic kidney diseases	BGN		0	224	0.0448	0.0054	DisGeNet_Biomarker	long ulna
AlteredExpression	C0041349|C0268731|C0348642|C0477312	chronic kidney diseases	BGN		0	224	0.0448	0.0054	DisGeNet_Biomarker	lumbar hyperlordosis
AlteredExpression	C0041349|C0268731|C0348642|C0477312	chronic kidney diseases	BGN		0	224	0.0448	0.0054	DisGeNet_Biomarker	lupus nephritis
AlteredExpression	C0041349|C0268731|C0348642|C0477312	chronic kidney diseases	BGN		0	224	0.0448	0.0054	DisGeNet_Biomarker	malar flattening
AlteredExpression	C0041349|C0268731|C0348642|C0477312	chronic kidney diseases	BGN		0	224	0.0448	0.0054	DisGeNet_Biomarker	malignant neoplasm of colon and/or rectum
AlteredExpression	C0041349|C0268731|C0348642|C0477312	chronic kidney diseases	BGN		0	224	0.0448	0.0054	DisGeNet_Biomarker	malignant neoplasm of endometrium
AlteredExpression	C0041349|C0268731|C0348642|C0477312	chronic kidney diseases	BGN		0	224	0.0448	0.0054	DisGeNet_Biomarker	malignant tumor of colon
AlteredExpression	C0041349|C0268731|C0348642|C0477312	chronic kidney diseases	BGN		0	224	0.0448	0.0054	DisGeNet_Biomarker	meester-loeys syndrome
AlteredExpression	C0041349|C0268731|C0348642|C0477312	chronic kidney diseases	BGN		0	224	0.0448	0.0054	DisGeNet_Biomarker	melanoma, b16
AlteredExpression	C0041349|C0268731|C0348642|C0477312	chronic kidney diseases	BGN		0	224	0.0448	0.0054	DisGeNet_Biomarker	metaphyseal irregularity
AlteredExpression	C0041349|C0268731|C0348642|C0477312	chronic kidney diseases	BGN		0	224	0.0448	0.0054	DisGeNet_Biomarker	migraine disorders
AlteredExpression	C0041349|C0268731|C0348642|C0477312	chronic kidney diseases	BGN		0	224	0.0448	0.0054	DisGeNet_Biomarker	narrow pelvis bone
AlteredExpression	C0041349|C0268731|C0348642|C0477312	chronic kidney diseases	BGN		0	224	0.0448	0.0054	DisGeNet_Biomarker	neoplasm metastasis
AlteredExpression	C0041349|C0268731|C0348642|C0477312	chronic kidney diseases	BGN		0	224	0.0448	0.0054	DisGeNet_Biomarker	neuroblastoma
AlteredExpression	C0041349|C0268731|C0348642|C0477312	chronic kidney diseases	BGN		0	224	0.0448	0.0054	DisGeNet_Biomarker	neurodegenerative disorders
AlteredExpression	C0041349|C0268731|C0348642|C0477312	chronic kidney diseases	BGN		0	224	0.0448	0.0054	DisGeNet_Biomarker	odontogenic tumors
AlteredExpression	C0041349|C0268731|C0348642|C0477312	chronic kidney diseases	BGN		0	224	0.0448	0.0054	DisGeNet_Biomarker	orbital separation excessive
AlteredExpression	C0041349|C0268731|C0348642|C0477312	chronic kidney diseases	BGN		0	224	0.0448	0.0054	DisGeNet_Biomarker	osteopenia
AlteredExpression	C0041349|C0268731|C0348642|C0477312	chronic kidney diseases	BGN		0	224	0.0448	0.0054	DisGeNet_Biomarker	osteosarcoma
AlteredExpression	C0041349|C0268731|C0348642|C0477312	chronic kidney diseases	BGN		0	224	0.0448	0.0054	DisGeNet_Biomarker	osteosarcoma of bone
AlteredExpression	C0041349|C0268731|C0348642|C0477312	chronic kidney diseases	BGN		0	224	0.0448	0.0054	DisGeNet_Biomarker	papillary thyroid carcinoma
AlteredExpression	C0041349|C0268731|C0348642|C0477312	chronic kidney diseases	BGN		0	224	0.0448	0.0054	DisGeNet_Biomarker	perimyocarditis
AlteredExpression	C0041349|C0268731|C0348642|C0477312	chronic kidney diseases	BGN		0	224	0.0448	0.0054	DisGeNet_Biomarker	platyspondyly
AlteredExpression	C0041349|C0268731|C0348642|C0477312	chronic kidney diseases	BGN		0	224	0.0448	0.0054	DisGeNet_Biomarker	polycythemia
AlteredExpression	C0041349|C0268731|C0348642|C0477312	chronic kidney diseases	BGN		0	224	0.0448	0.0054	DisGeNet_Biomarker	posterior rib cupping
AlteredExpression	C0041349|C0268731|C0348642|C0477312	chronic kidney diseases	BGN		0	224	0.0448	0.0054	DisGeNet_Biomarker	prominent styloid process of ulna
AlteredExpression	C0041349|C0268731|C0348642|C0477312	chronic kidney diseases	BGN		0	224	0.0448	0.0054	DisGeNet_Biomarker	prostate cancer, hereditary, 7
AlteredExpression	C0041349|C0268731|C0348642|C0477312	chronic kidney diseases	BGN		0	224	0.0448	0.0054	DisGeNet_Biomarker	radial deviation of hand
AlteredExpression	C0041349|C0268731|C0348642|C0477312	chronic kidney diseases	BGN		0	224	0.0448	0.0054	DisGeNet_Biomarker	renal fibrosis
AlteredExpression	C0041349|C0268731|C0348642|C0477312	chronic kidney diseases	BGN		0	224	0.0448	0.0054	DisGeNet_Biomarker	respiratory syncytial virus infections
AlteredExpression	C0041349|C0268731|C0348642|C0477312	chronic kidney diseases	BGN		0	224	0.0448	0.0054	DisGeNet_Biomarker	retinoblastoma
AlteredExpression	C0041349|C0268731|C0348642|C0477312	chronic kidney diseases	BGN		0	224	0.0448	0.0054	DisGeNet_Biomarker	senile plaques
AlteredExpression	C0041349|C0268731|C0348642|C0477312	chronic kidney diseases	BGN		0	224	0.0448	0.0054	DisGeNet_Biomarker	short clavicle
AlteredExpression	C0041349|C0268731|C0348642|C0477312	chronic kidney diseases	BGN		0	224	0.0448	0.0054	DisGeNet_Biomarker	short foot
AlteredExpression	C0041349|C0268731|C0348642|C0477312	chronic kidney diseases	BGN		0	224	0.0448	0.0054	DisGeNet_Biomarker	short long bone
AlteredExpression	C0041349|C0268731|C0348642|C0477312	chronic kidney diseases	BGN		0	224	0.0448	0.0054	DisGeNet_Biomarker	short metacarpal
AlteredExpression	C0041349|C0268731|C0348642|C0477312	chronic kidney diseases	BGN		0	224	0.0448	0.0054	DisGeNet_Biomarker	short palm
AlteredExpression	C0041349|C0268731|C0348642|C0477312	chronic kidney diseases	BGN		0	224	0.0448	0.0054	DisGeNet_Biomarker	short phalanx of finger
AlteredExpression	C0041349|C0268731|C0348642|C0477312	chronic kidney diseases	BGN		0	224	0.0448	0.0054	DisGeNet_Biomarker	spondyloepimetaphyseal disorder
AlteredExpression	C0041349|C0268731|C0348642|C0477312	chronic kidney diseases	BGN		0	224	0.0448	0.0054	DisGeNet_Biomarker	spondyloepimetaphyseal dysplasia, x-linked
AlteredExpression	C0041349|C0268731|C0348642|C0477312	chronic kidney diseases	BGN		0	224	0.0448	0.0054	DisGeNet_Biomarker	subarachnoid hemorrhage
AlteredExpression	C0041349|C0268731|C0348642|C0477312	chronic kidney diseases	BGN		0	224	0.0448	0.0054	DisGeNet_Biomarker	tubulointerstitial fibrosis
AlteredExpression	C0041349|C0268731|C0348642|C0477312	chronic kidney diseases	BGN		0	224	0.0448	0.0054	DisGeNet_Biomarker	tumor cell invasion
AlteredExpression	C0041349|C0268731|C0348642|C0477312	chronic kidney diseases	BGN		0	224	0.0448	0.0054	DisGeNet_Biomarker	tumor progression
AlteredExpression	C0041349|C0268731|C0348642|C0477312	chronic kidney diseases	BGN		0	224	0.0448	0.0054	DisGeNet_Biomarker	ullrich congenital muscular dystrophy 1
AlteredExpression	C0041349|C0268731|C0348642|C0477312	chronic kidney diseases	BGN		0	224	0.0448	0.0054	DisGeNet_Biomarker	vascular inflammations
AlteredExpression	C0041349|C0268731|C0348642|C0477312	chronic kidney diseases	BGN		0	224	0.0448	0.0054	DisGeNet_Biomarker	vascular lesions
AlteredExpression	C0041349|C0268731|C0348642|C0477312	chronic kidney diseases	BGN		0	224	0.0448	0.0054	DisGeNet_CausalMutation	meester-loeys syndrome
AlteredExpression	C0041349|C0268731|C0348642|C0477312	chronic kidney diseases	BGN		0	224	0.0448	0.0054	DisGeNet_CausalMutation	spondyloepimetaphyseal dysplasia, x-linked
AlteredExpression	C0041349|C0268731|C0348642|C0477312	chronic kidney diseases	BGN		0	224	0.0448	0.0054	DisGeNet_GeneticVariation	pain
AlteredExpression	C0041349|C0268731|C0348642|C0477312	chronic kidney diseases	BGN		0	224	0.0448	0.0054	DisGeNet_GeneticVariation	major depressive disorder
AlteredExpression	C0041349|C0268731|C0348642|C0477312	chronic kidney diseases	BGN		0	224	0.0448	0.0054	DisGeNet_GeneticVariation	atherosclerosis
AlteredExpression	C0041349|C0268731|C0348642|C0477312	chronic kidney diseases	BGN		0	224	0.0448	0.0054	DisGeNet_GeneticVariation	arteriosclerosis
AlteredExpression	C0041349|C0268731|C0348642|C0477312	chronic kidney diseases	BGN		0	224	0.0448	0.0054	DisGeNet_GeneticVariation	malignant neoplasm of breast
AlteredExpression	C0041349|C0268731|C0348642|C0477312	chronic kidney diseases	BGN		0	224	0.0448	0.0054	DisGeNet_GeneticVariation	carpal tunnel syndrome
AlteredExpression	C0041349|C0268731|C0348642|C0477312	chronic kidney diseases	BGN		0	224	0.0448	0.0054	DisGeNet_GeneticVariation	urinary stress incontinence
AlteredExpression	C0041349|C0268731|C0348642|C0477312	chronic kidney diseases	BGN		0	224	0.0448	0.0054	DisGeNet_GeneticVariation	secondary malignant neoplasm of liver
AlteredExpression	C0041349|C0268731|C0348642|C0477312	chronic kidney diseases	BGN		0	224	0.0448	0.0054	DisGeNet_GeneticVariation	lower respiratory tract infection|acute lower respiratory tract infection
AlteredExpression	C0041349|C0268731|C0348642|C0477312	chronic kidney diseases	BGN		0	224	0.0448	0.0054	DisGeNet_GeneticVariation	aortic aneurysm, thoracic
AlteredExpression	C0041349|C0268731|C0348642|C0477312	chronic kidney diseases	BGN		0	224	0.0448	0.0054	DisGeNet_GeneticVariation	cardiovascular diseases
AlteredExpression	C0041349|C0268731|C0348642|C0477312	chronic kidney diseases	BGN		0	224	0.0448	0.0054	DisGeNet_GeneticVariation	neuromuscular diseases
AlteredExpression	C0041349|C0268731|C0348642|C0477312	chronic kidney diseases	BGN		0	224	0.0448	0.0054	DisGeNet_GeneticVariation	cutaneous lymphoma|extranodal lymphoma|primary cutaneous lymphoma
AlteredExpression	C0041349|C0268731|C0348642|C0477312	chronic kidney diseases	BGN		0	224	0.0448	0.0054	DisGeNet_GeneticVariation	degenerative polyarthritis
AlteredExpression	C0041349|C0268731|C0348642|C0477312	chronic kidney diseases	BGN		0	224	0.0448	0.0054	DisGeNet_GeneticVariation	digestive system non-hodgkin lymphoma
AlteredExpression	C0041349|C0268731|C0348642|C0477312	chronic kidney diseases	BGN		0	224	0.0448	0.0054	DisGeNet_GeneticVariation	dissecting aortic aneurysm
AlteredExpression	C0041349|C0268731|C0348642|C0477312	chronic kidney diseases	BGN		0	224	0.0448	0.0054	DisGeNet_GeneticVariation	hematologic neoplasms
AlteredExpression	C0041349|C0268731|C0348642|C0477312	chronic kidney diseases	BGN		0	224	0.0448	0.0054	DisGeNet_GeneticVariation	infection caused by helicobacter pylori
AlteredExpression	C0041349|C0268731|C0348642|C0477312	chronic kidney diseases	BGN		0	224	0.0448	0.0054	DisGeNet_GeneticVariation	intestinal metaplasia
AlteredExpression	C0041349|C0268731|C0348642|C0477312	chronic kidney diseases	BGN		0	224	0.0448	0.0054	DisGeNet_GeneticVariation	meester-loeys syndrome
AlteredExpression	C0041349|C0268731|C0348642|C0477312	chronic kidney diseases	BGN		0	224	0.0448	0.0054	DisGeNet_GeneticVariation	pseudohyperkalemia cardiff
AlteredExpression	C0041349|C0268731|C0348642|C0477312	chronic kidney diseases	BGN		0	224	0.0448	0.0054	DisGeNet_GeneticVariation	spondyloepimetaphyseal dysplasia, x-linked
AlteredExpression	C0041349|C0268731|C0348642|C0477312	chronic kidney diseases	BGN		0	224	0.0448	0.0054	DisGeNet_GermlineCausalMutation	spondyloepimetaphyseal dysplasia, x-linked
AlteredExpression	C0041349|C0268731|C0348642|C0477312	chronic kidney diseases	BHMT	hsa:635	0	38	0.0076	0.0054	DisGeNet_AlteredExpression	neoplasms
AlteredExpression	C0041349|C0268731|C0348642|C0477312	chronic kidney diseases	BHMT	hsa:635	0	38	0.0076	0.0054	DisGeNet_AlteredExpression	primary biliary cirrhosis
AlteredExpression	C0041349|C0268731|C0348642|C0477312	chronic kidney diseases	BHMT	hsa:635	0	38	0.0076	0.0054	DisGeNet_AlteredExpression	encephalomyelitis
AlteredExpression	C0041349|C0268731|C0348642|C0477312	chronic kidney diseases	BHMT	hsa:635	0	38	0.0076	0.0054	DisGeNet_AlteredExpression	fetal growth retardation
AlteredExpression	C0041349|C0268731|C0348642|C0477312	chronic kidney diseases	BHMT	hsa:635	0	38	0.0076	0.0054	DisGeNet_AlteredExpression	inflammatory disorder
AlteredExpression	C0041349|C0268731|C0348642|C0477312	chronic kidney diseases	BHMT	hsa:635	0	38	0.0076	0.0054	DisGeNet_AlteredExpression	liver carcinoma
AlteredExpression	C0041349|C0268731|C0348642|C0477312	chronic kidney diseases	BHMT	hsa:635	0	38	0.0076	0.0054	DisGeNet_AlteredExpression	hepatocarcinogenesis
AlteredExpression	C0041349|C0268731|C0348642|C0477312	chronic kidney diseases	BHMT	hsa:635	0	38	0.0076	0.0054	DisGeNet_AlteredExpression	hyperhomocysteinemia
AlteredExpression	C0041349|C0268731|C0348642|C0477312	chronic kidney diseases	BHMT	hsa:635	0	38	0.0076	0.0054	DisGeNet_AlteredExpression	tumor cell invasion
AlteredExpression	C0041349|C0268731|C0348642|C0477312	chronic kidney diseases	BHMT	hsa:635	0	38	0.0076	0.0054	DisGeNet_Biomarker	abruptio placentae
AlteredExpression	C0041349|C0268731|C0348642|C0477312	chronic kidney diseases	BHMT	hsa:635	0	38	0.0076	0.0054	DisGeNet_Biomarker	acrania
AlteredExpression	C0041349|C0268731|C0348642|C0477312	chronic kidney diseases	BHMT	hsa:635	0	38	0.0076	0.0054	DisGeNet_Biomarker	vascular diseases
AlteredExpression	C0041349|C0268731|C0348642|C0477312	chronic kidney diseases	BHMT	hsa:635	0	38	0.0076	0.0054	DisGeNet_Biomarker	cleft palate with cleft lip
AlteredExpression	C0041349|C0268731|C0348642|C0477312	chronic kidney diseases	BHMT	hsa:635	0	38	0.0076	0.0054	DisGeNet_Biomarker	diastematomyelia
AlteredExpression	C0041349|C0268731|C0348642|C0477312	chronic kidney diseases	BHMT	hsa:635	0	38	0.0076	0.0054	DisGeNet_Biomarker	down syndrome
AlteredExpression	C0041349|C0268731|C0348642|C0477312	chronic kidney diseases	BHMT	hsa:635	0	38	0.0076	0.0054	DisGeNet_Biomarker	fatty liver
AlteredExpression	C0041349|C0268731|C0348642|C0477312	chronic kidney diseases	BHMT	hsa:635	0	38	0.0076	0.0054	DisGeNet_Biomarker	spina bifida
AlteredExpression	C0041349|C0268731|C0348642|C0477312	chronic kidney diseases	BHMT	hsa:635	0	38	0.0076	0.0054	DisGeNet_Biomarker	lymphoma, diffuse
AlteredExpression	C0041349|C0268731|C0348642|C0477312	chronic kidney diseases	BHMT	hsa:635	0	38	0.0076	0.0054	DisGeNet_Biomarker	polycystic ovary syndrome
AlteredExpression	C0041349|C0268731|C0348642|C0477312	chronic kidney diseases	BHMT	hsa:635	0	38	0.0076	0.0054	DisGeNet_Biomarker	iniencephaly
AlteredExpression	C0041349|C0268731|C0348642|C0477312	chronic kidney diseases	BHMT	hsa:635	0	38	0.0076	0.0054	DisGeNet_Biomarker	lymphoma, mixed-cell|mixed cellularity hodgkin lymphoma
AlteredExpression	C0041349|C0268731|C0348642|C0477312	chronic kidney diseases	BHMT	hsa:635	0	38	0.0076	0.0054	DisGeNet_Biomarker	craniorachischisis
AlteredExpression	C0041349|C0268731|C0348642|C0477312	chronic kidney diseases	BHMT	hsa:635	0	38	0.0076	0.0054	DisGeNet_Biomarker	lymphoma, non-hodgkin
AlteredExpression	C0041349|C0268731|C0348642|C0477312	chronic kidney diseases	BHMT	hsa:635	0	38	0.0076	0.0054	DisGeNet_Biomarker	steatohepatitis|nonalcoholic steatohepatitis
AlteredExpression	C0041349|C0268731|C0348642|C0477312	chronic kidney diseases	BHMT	hsa:635	0	38	0.0076	0.0054	DisGeNet_Biomarker	hepatolenticular degeneration
AlteredExpression	C0041349|C0268731|C0348642|C0477312	chronic kidney diseases	BHMT	hsa:635	0	38	0.0076	0.0054	DisGeNet_Biomarker	memory impairment
AlteredExpression	C0041349|C0268731|C0348642|C0477312	chronic kidney diseases	BHMT	hsa:635	0	38	0.0076	0.0054	DisGeNet_Biomarker	spinal cord myelodysplasia
AlteredExpression	C0041349|C0268731|C0348642|C0477312	chronic kidney diseases	BHMT	hsa:635	0	38	0.0076	0.0054	DisGeNet_Biomarker	liver carcinoma
AlteredExpression	C0041349|C0268731|C0348642|C0477312	chronic kidney diseases	BHMT	hsa:635	0	38	0.0076	0.0054	DisGeNet_Biomarker	alcoholic intoxication, chronic
AlteredExpression	C0041349|C0268731|C0348642|C0477312	chronic kidney diseases	BHMT	hsa:635	0	38	0.0076	0.0054	DisGeNet_Biomarker	carcinogenesis
AlteredExpression	C0041349|C0268731|C0348642|C0477312	chronic kidney diseases	BHMT	hsa:635	0	38	0.0076	0.0054	DisGeNet_Biomarker	cleft lip with or without cleft palate
AlteredExpression	C0041349|C0268731|C0348642|C0477312	chronic kidney diseases	BHMT	hsa:635	0	38	0.0076	0.0054	DisGeNet_Biomarker	complete trisomy 21 syndrome
AlteredExpression	C0041349|C0268731|C0348642|C0477312	chronic kidney diseases	BHMT	hsa:635	0	38	0.0076	0.0054	DisGeNet_Biomarker	diabetes mellitus, non-insulin-dependent
AlteredExpression	C0041349|C0268731|C0348642|C0477312	chronic kidney diseases	BHMT	hsa:635	0	38	0.0076	0.0054	DisGeNet_Biomarker	diffuse mixed-cell lymphoma
AlteredExpression	C0041349|C0268731|C0348642|C0477312	chronic kidney diseases	BHMT	hsa:635	0	38	0.0076	0.0054	DisGeNet_Biomarker	exencephaly
AlteredExpression	C0041349|C0268731|C0348642|C0477312	chronic kidney diseases	BHMT	hsa:635	0	38	0.0076	0.0054	DisGeNet_Biomarker	hepatic form of wilson disease
AlteredExpression	C0041349|C0268731|C0348642|C0477312	chronic kidney diseases	BHMT	hsa:635	0	38	0.0076	0.0054	DisGeNet_Biomarker	high grade lymphoma (neoplasm)
AlteredExpression	C0041349|C0268731|C0348642|C0477312	chronic kidney diseases	BHMT	hsa:635	0	38	0.0076	0.0054	DisGeNet_Biomarker	hyperhomocysteinemia
AlteredExpression	C0041349|C0268731|C0348642|C0477312	chronic kidney diseases	BHMT	hsa:635	0	38	0.0076	0.0054	DisGeNet_Biomarker	low grade lymphoma (neoplasm)
AlteredExpression	C0041349|C0268731|C0348642|C0477312	chronic kidney diseases	BHMT	hsa:635	0	38	0.0076	0.0054	DisGeNet_Biomarker	lymphoma, intermediate-grade
AlteredExpression	C0041349|C0268731|C0348642|C0477312	chronic kidney diseases	BHMT	hsa:635	0	38	0.0076	0.0054	DisGeNet_Biomarker	lymphoma, non-hodgkin, familial
AlteredExpression	C0041349|C0268731|C0348642|C0477312	chronic kidney diseases	BHMT	hsa:635	0	38	0.0076	0.0054	DisGeNet_Biomarker	lymphoma, small noncleaved-cell
AlteredExpression	C0041349|C0268731|C0348642|C0477312	chronic kidney diseases	BHMT	hsa:635	0	38	0.0076	0.0054	DisGeNet_Biomarker	lymphoma, undifferentiated
AlteredExpression	C0041349|C0268731|C0348642|C0477312	chronic kidney diseases	BHMT	hsa:635	0	38	0.0076	0.0054	DisGeNet_Biomarker	neural tube defects
AlteredExpression	C0041349|C0268731|C0348642|C0477312	chronic kidney diseases	BHMT	hsa:635	0	38	0.0076	0.0054	DisGeNet_Biomarker	neurenteric cyst
AlteredExpression	C0041349|C0268731|C0348642|C0477312	chronic kidney diseases	BHMT	hsa:635	0	38	0.0076	0.0054	DisGeNet_Biomarker	reticulosarcoma
AlteredExpression	C0041349|C0268731|C0348642|C0477312	chronic kidney diseases	BHMT	hsa:635	0	38	0.0076	0.0054	DisGeNet_Biomarker	tethered cord syndrome
AlteredExpression	C0041349|C0268731|C0348642|C0477312	chronic kidney diseases	BHMT	hsa:635	0	38	0.0076	0.0054	DisGeNet_GeneticVariation	abruptio placentae
AlteredExpression	C0041349|C0268731|C0348642|C0477312	chronic kidney diseases	BHMT	hsa:635	0	38	0.0076	0.0054	DisGeNet_GeneticVariation	coronary arteriosclerosis|vascular degeneration|arteriolosclerosis|arteriosclerosis obliterans
AlteredExpression	C0041349|C0268731|C0348642|C0477312	chronic kidney diseases	BHMT	hsa:635	0	38	0.0076	0.0054	DisGeNet_GeneticVariation	malignant neoplasm of breast
AlteredExpression	C0041349|C0268731|C0348642|C0477312	chronic kidney diseases	BHMT	hsa:635	0	38	0.0076	0.0054	DisGeNet_GeneticVariation	cervix carcinoma
AlteredExpression	C0041349|C0268731|C0348642|C0477312	chronic kidney diseases	BHMT	hsa:635	0	38	0.0076	0.0054	DisGeNet_GeneticVariation	cleft palate
AlteredExpression	C0041349|C0268731|C0348642|C0477312	chronic kidney diseases	BHMT	hsa:635	0	38	0.0076	0.0054	DisGeNet_GeneticVariation	cleft palate with cleft lip
AlteredExpression	C0041349|C0268731|C0348642|C0477312	chronic kidney diseases	BHMT	hsa:635	0	38	0.0076	0.0054	DisGeNet_GeneticVariation	coronary artery disease|coronary artery atheroma
AlteredExpression	C0041349|C0268731|C0348642|C0477312	chronic kidney diseases	BHMT	hsa:635	0	38	0.0076	0.0054	DisGeNet_GeneticVariation	coronary heart disease
AlteredExpression	C0041349|C0268731|C0348642|C0477312	chronic kidney diseases	BHMT	hsa:635	0	38	0.0076	0.0054	DisGeNet_GeneticVariation	down syndrome
AlteredExpression	C0041349|C0268731|C0348642|C0477312	chronic kidney diseases	BHMT	hsa:635	0	38	0.0076	0.0054	DisGeNet_GeneticVariation	spina bifida
AlteredExpression	C0041349|C0268731|C0348642|C0477312	chronic kidney diseases	BHMT	hsa:635	0	38	0.0076	0.0054	DisGeNet_GeneticVariation	obesity
AlteredExpression	C0041349|C0268731|C0348642|C0477312	chronic kidney diseases	BHMT	hsa:635	0	38	0.0076	0.0054	DisGeNet_GeneticVariation	cerebrovascular accident
AlteredExpression	C0041349|C0268731|C0348642|C0477312	chronic kidney diseases	BHMT	hsa:635	0	38	0.0076	0.0054	DisGeNet_GeneticVariation	breast carcinoma
AlteredExpression	C0041349|C0268731|C0348642|C0477312	chronic kidney diseases	BHMT	hsa:635	0	38	0.0076	0.0054	DisGeNet_GeneticVariation	cardiovascular diseases
AlteredExpression	C0041349|C0268731|C0348642|C0477312	chronic kidney diseases	BHMT	hsa:635	0	38	0.0076	0.0054	DisGeNet_GeneticVariation	attention deficit hyperactivity disorder|attention deficit disorder
AlteredExpression	C0041349|C0268731|C0348642|C0477312	chronic kidney diseases	BHMT	hsa:635	0	38	0.0076	0.0054	DisGeNet_GeneticVariation	cervical cancer|invasive cancer|invasive carcinoma|bowen disease
AlteredExpression	C0041349|C0268731|C0348642|C0477312	chronic kidney diseases	BHMT	hsa:635	0	38	0.0076	0.0054	DisGeNet_GeneticVariation	acute lymphocytic leukemia
AlteredExpression	C0041349|C0268731|C0348642|C0477312	chronic kidney diseases	BHMT	hsa:635	0	38	0.0076	0.0054	DisGeNet_GeneticVariation	adenoma of large intestine
AlteredExpression	C0041349|C0268731|C0348642|C0477312	chronic kidney diseases	BHMT	hsa:635	0	38	0.0076	0.0054	DisGeNet_GeneticVariation	adult acute lymphocytic leukemia
AlteredExpression	C0041349|C0268731|C0348642|C0477312	chronic kidney diseases	BHMT	hsa:635	0	38	0.0076	0.0054	DisGeNet_GeneticVariation	childhood acute lymphoblastic leukemia
AlteredExpression	C0041349|C0268731|C0348642|C0477312	chronic kidney diseases	BHMT	hsa:635	0	38	0.0076	0.0054	DisGeNet_GeneticVariation	cleft palate, isolated
AlteredExpression	C0041349|C0268731|C0348642|C0477312	chronic kidney diseases	BHMT	hsa:635	0	38	0.0076	0.0054	DisGeNet_GeneticVariation	complete trisomy 21 syndrome
AlteredExpression	C0041349|C0268731|C0348642|C0477312	chronic kidney diseases	BHMT	hsa:635	0	38	0.0076	0.0054	DisGeNet_GeneticVariation	congenital heart defects
AlteredExpression	C0041349|C0268731|C0348642|C0477312	chronic kidney diseases	BHMT	hsa:635	0	38	0.0076	0.0054	DisGeNet_GeneticVariation	congenital omphalocele
AlteredExpression	C0041349|C0268731|C0348642|C0477312	chronic kidney diseases	BHMT	hsa:635	0	38	0.0076	0.0054	DisGeNet_GeneticVariation	hyperhomocysteinemia
AlteredExpression	C0041349|C0268731|C0348642|C0477312	chronic kidney diseases	BHMT	hsa:635	0	38	0.0076	0.0054	DisGeNet_GeneticVariation	ischemic stroke
AlteredExpression	C0041349|C0268731|C0348642|C0477312	chronic kidney diseases	BHMT	hsa:635	0	38	0.0076	0.0054	DisGeNet_GeneticVariation	malignant tumor of cervix
AlteredExpression	C0041349|C0268731|C0348642|C0477312	chronic kidney diseases	BHMT	hsa:635	0	38	0.0076	0.0054	DisGeNet_GeneticVariation	neural tube defects
AlteredExpression	C0041349|C0268731|C0348642|C0477312	chronic kidney diseases	BHMT	hsa:635	0	38	0.0076	0.0054	DisGeNet_GeneticVariation	precursor cell lymphoblastic leukemia lymphoma
AlteredExpression	C0041349|C0268731|C0348642|C0477312	chronic kidney diseases	BHMT	hsa:635	0	38	0.0076	0.0054	DisGeNet_GeneticVariation	selenium measurement
AlteredExpression	C0041349|C0268731|C0348642|C0477312	chronic kidney diseases	BHMT	hsa:635	0	38	0.0076	0.0054	DisGeNet_GeneticVariation	serum selenium measurement
AlteredExpression	C0041349|C0268731|C0348642|C0477312	chronic kidney diseases	BHMT	hsa:635	0	38	0.0076	0.0054	DisGeNet_GeneticVariation	squamous cell carcinoma of the head and neck
AlteredExpression	C0041349|C0268731|C0348642|C0477312	chronic kidney diseases	BHMT	hsa:635	0	38	0.0076	0.0054	DisGeNet_GeneticVariation	uranostaphyloschisis
AlteredExpression	C0041349|C0268731|C0348642|C0477312	chronic kidney diseases	BMP1		0	41	0.0082	0.0054	DisGeNet_AlteredExpression	malignant neoplasm of breast
AlteredExpression	C0041349|C0268731|C0348642|C0477312	chronic kidney diseases	BMP1		0	41	0.0082	0.0054	DisGeNet_AlteredExpression	neoplasms
AlteredExpression	C0041349|C0268731|C0348642|C0477312	chronic kidney diseases	BMP1		0	41	0.0082	0.0054	DisGeNet_AlteredExpression	malignant neoplasms
AlteredExpression	C0041349|C0268731|C0348642|C0477312	chronic kidney diseases	BMP1		0	41	0.0082	0.0054	DisGeNet_AlteredExpression	schizophrenia
AlteredExpression	C0041349|C0268731|C0348642|C0477312	chronic kidney diseases	BMP1		0	41	0.0082	0.0054	DisGeNet_AlteredExpression	primary malignant neoplasm
AlteredExpression	C0041349|C0268731|C0348642|C0477312	chronic kidney diseases	BMP1		0	41	0.0082	0.0054	DisGeNet_AlteredExpression	osteoporosis
AlteredExpression	C0041349|C0268731|C0348642|C0477312	chronic kidney diseases	BMP1		0	41	0.0082	0.0054	DisGeNet_AlteredExpression	malignant neoplasm of lung
AlteredExpression	C0041349|C0268731|C0348642|C0477312	chronic kidney diseases	BMP1		0	41	0.0082	0.0054	DisGeNet_AlteredExpression	thyroid nodule
AlteredExpression	C0041349|C0268731|C0348642|C0477312	chronic kidney diseases	BMP1		0	41	0.0082	0.0054	DisGeNet_AlteredExpression	adult glioblastoma
AlteredExpression	C0041349|C0268731|C0348642|C0477312	chronic kidney diseases	BMP1		0	41	0.0082	0.0054	DisGeNet_AlteredExpression	astrocytoma
AlteredExpression	C0041349|C0268731|C0348642|C0477312	chronic kidney diseases	BMP1		0	41	0.0082	0.0054	DisGeNet_AlteredExpression	carcinogenesis
AlteredExpression	C0041349|C0268731|C0348642|C0477312	chronic kidney diseases	BMP1		0	41	0.0082	0.0054	DisGeNet_AlteredExpression	carcinoma of lung
AlteredExpression	C0041349|C0268731|C0348642|C0477312	chronic kidney diseases	BMP1		0	41	0.0082	0.0054	DisGeNet_AlteredExpression	childhood glioblastoma
AlteredExpression	C0041349|C0268731|C0348642|C0477312	chronic kidney diseases	BMP1		0	41	0.0082	0.0054	DisGeNet_AlteredExpression	cholesteryl ester transfer protein deficiency
AlteredExpression	C0041349|C0268731|C0348642|C0477312	chronic kidney diseases	BMP1		0	41	0.0082	0.0054	DisGeNet_AlteredExpression	conventional (clear cell) renal cell carcinoma
AlteredExpression	C0041349|C0268731|C0348642|C0477312	chronic kidney diseases	BMP1		0	41	0.0082	0.0054	DisGeNet_AlteredExpression	factor v leiden mutation
AlteredExpression	C0041349|C0268731|C0348642|C0477312	chronic kidney diseases	BMP1		0	41	0.0082	0.0054	DisGeNet_AlteredExpression	glioblastoma
AlteredExpression	C0041349|C0268731|C0348642|C0477312	chronic kidney diseases	BMP1		0	41	0.0082	0.0054	DisGeNet_AlteredExpression	glioblastoma multiforme
AlteredExpression	C0041349|C0268731|C0348642|C0477312	chronic kidney diseases	BMP1		0	41	0.0082	0.0054	DisGeNet_AlteredExpression	hypoalphalipoproteinemias
AlteredExpression	C0041349|C0268731|C0348642|C0477312	chronic kidney diseases	BMP1		0	41	0.0082	0.0054	DisGeNet_AlteredExpression	myeloid leukemia, chronic
AlteredExpression	C0041349|C0268731|C0348642|C0477312	chronic kidney diseases	BMP1		0	41	0.0082	0.0054	DisGeNet_AlteredExpression	neoplasm metastasis
AlteredExpression	C0041349|C0268731|C0348642|C0477312	chronic kidney diseases	BMP1		0	41	0.0082	0.0054	DisGeNet_AlteredExpression	non-small cell lung carcinoma
AlteredExpression	C0041349|C0268731|C0348642|C0477312	chronic kidney diseases	BMP1		0	41	0.0082	0.0054	DisGeNet_AlteredExpression	pelvic organ prolapse
AlteredExpression	C0041349|C0268731|C0348642|C0477312	chronic kidney diseases	BMP1		0	41	0.0082	0.0054	DisGeNet_AlteredExpression	primary malignant neoplasm of lung
AlteredExpression	C0041349|C0268731|C0348642|C0477312	chronic kidney diseases	BMP1		0	41	0.0082	0.0054	DisGeNet_AlteredExpression	primary myelofibrosis
AlteredExpression	C0041349|C0268731|C0348642|C0477312	chronic kidney diseases	BMP1		0	41	0.0082	0.0054	DisGeNet_Biomarker	pain
AlteredExpression	C0041349|C0268731|C0348642|C0477312	chronic kidney diseases	BMP1		0	41	0.0082	0.0054	DisGeNet_Biomarker	keloid
AlteredExpression	C0041349|C0268731|C0348642|C0477312	chronic kidney diseases	BMP1		0	41	0.0082	0.0054	DisGeNet_Biomarker	periodontitis
AlteredExpression	C0041349|C0268731|C0348642|C0477312	chronic kidney diseases	BMP1		0	41	0.0082	0.0054	DisGeNet_Biomarker	depressed mood|feeling depressed|adjustment disorder with depressed mood
AlteredExpression	C0041349|C0268731|C0348642|C0477312	chronic kidney diseases	BMP1		0	41	0.0082	0.0054	DisGeNet_Biomarker	depressive disorder
AlteredExpression	C0041349|C0268731|C0348642|C0477312	chronic kidney diseases	BMP1		0	41	0.0082	0.0054	DisGeNet_Biomarker	major depressive disorder
AlteredExpression	C0041349|C0268731|C0348642|C0477312	chronic kidney diseases	BMP1		0	41	0.0082	0.0054	DisGeNet_Biomarker	hiv-1 infection
AlteredExpression	C0041349|C0268731|C0348642|C0477312	chronic kidney diseases	BMP1		0	41	0.0082	0.0054	DisGeNet_Biomarker	alzheimer disease
AlteredExpression	C0041349|C0268731|C0348642|C0477312	chronic kidney diseases	BMP1		0	41	0.0082	0.0054	DisGeNet_Biomarker	chest pain
AlteredExpression	C0041349|C0268731|C0348642|C0477312	chronic kidney diseases	BMP1		0	41	0.0082	0.0054	DisGeNet_Biomarker	pneumonia
AlteredExpression	C0041349|C0268731|C0348642|C0477312	chronic kidney diseases	BMP1		0	41	0.0082	0.0054	DisGeNet_Biomarker	neoplasms
AlteredExpression	C0041349|C0268731|C0348642|C0477312	chronic kidney diseases	BMP1		0	41	0.0082	0.0054	DisGeNet_Biomarker	malignant neoplasms
AlteredExpression	C0041349|C0268731|C0348642|C0477312	chronic kidney diseases	BMP1		0	41	0.0082	0.0054	DisGeNet_Biomarker	malignant neoplasm of thyroid
AlteredExpression	C0041349|C0268731|C0348642|C0477312	chronic kidney diseases	BMP1		0	41	0.0082	0.0054	DisGeNet_Biomarker	thyroid neoplasm
AlteredExpression	C0041349|C0268731|C0348642|C0477312	chronic kidney diseases	BMP1		0	41	0.0082	0.0054	DisGeNet_Biomarker	schizophrenia
AlteredExpression	C0041349|C0268731|C0348642|C0477312	chronic kidney diseases	BMP1		0	41	0.0082	0.0054	DisGeNet_Biomarker	multiple sclerosis
AlteredExpression	C0041349|C0268731|C0348642|C0477312	chronic kidney diseases	BMP1		0	41	0.0082	0.0054	DisGeNet_Biomarker	mental disorders
AlteredExpression	C0041349|C0268731|C0348642|C0477312	chronic kidney diseases	BMP1		0	41	0.0082	0.0054	DisGeNet_Biomarker	acquired immunodeficiency syndrome|aids (disease)|hiv-infection/aids|aids related complex
AlteredExpression	C0041349|C0268731|C0348642|C0477312	chronic kidney diseases	BMP1		0	41	0.0082	0.0054	DisGeNet_Biomarker	congenital hydrocephalus
AlteredExpression	C0041349|C0268731|C0348642|C0477312	chronic kidney diseases	BMP1		0	41	0.0082	0.0054	DisGeNet_Biomarker	liver cirrhosis
AlteredExpression	C0041349|C0268731|C0348642|C0477312	chronic kidney diseases	BMP1		0	41	0.0082	0.0054	DisGeNet_Biomarker	malignant neoplasm of stomach
AlteredExpression	C0041349|C0268731|C0348642|C0477312	chronic kidney diseases	BMP1		0	41	0.0082	0.0054	DisGeNet_Biomarker	carcinoma of bladder|squamous cell carcinoma of pharynx|pituitary neoplasms|squamous cell carcinoma|adenoma|pancreatic carcinoma|bone diseases|stomach neoplasms|solid neoplasm|squamous cell carcinoma of tongue|metastatic carcinoma|adrenal gland neoplasms|disseminated carcinoma|biliary tract cancer|malignant squamous cell neoplasm|primary carcinoma|adrenal cushing syndrome|adrenal gland diseases|carcinoma, small cell|tongue neoplasms|pituitary adenoma|cancer of urinary tract|biliary tract carcinoma|disseminated malignant neoplasm|cartilage diseases|neoplasms, bone tissue|non-functioning pituitary gland neoplasm|tongue carcinoma|salivary gland carcinoma|small intestine carcinoma|female genital diseases|urinary bladder diseases|pituitary carcinoma|small cell carcinoma of ovary|adrenal cancer|squamous cell neoplasms|metastatic oral cavity squamous cell carcinoma|neoplasms, second primary|bladder squamous cell carcinoma|pituitary adenoma, non-secreting|metastatic malignant solid neoplasm|anal squamous cell carcinoma|adenoma of small intestine|cancer of digestive system|lip and oral cavity squamous cell carcinoma|squamous cell carcinoma of lip|anal cancer metastatic|pancreatic carcinoma non-resectable|squamous cell carcinoma, metastatic|metastatic small cell carcinoma|central nervous system leukaemia|carcinoma of unknown primary|benign neoplasm of adrenal gland|salivary gland squamous cell carcinoma|central nervous system neoplasms, primary|malignant neoplasm of connective and other soft tissue, site unspecified|malignant solid neoplasm|anus neoplasms|carcinoma of anal canal|anal canal squamous cell carcinoma|solid carcinoma|respiratory system cancer|benign neoplasm of pituitary gland|cancer, benign|cancer of lip|benign neoplasm of oral cavity|adenoma of rectum|secondary carcinoma|carcinoma in situ of bladder|malignant neoplasm of pituitary gland|ectopic adrenal gland|benign digestive system neoplasms|small hand|increased connective tissue|pancreatic squamous cell carcinoma|small pituitary gland|anal canal squamous carcinoma
AlteredExpression	C0041349|C0268731|C0348642|C0477312	chronic kidney diseases	BMP1		0	41	0.0082	0.0054	DisGeNet_Biomarker	stomach carcinoma
AlteredExpression	C0041349|C0268731|C0348642|C0477312	chronic kidney diseases	BMP1		0	41	0.0082	0.0054	DisGeNet_Biomarker	primary malignant neoplasm
AlteredExpression	C0041349|C0268731|C0348642|C0477312	chronic kidney diseases	BMP1		0	41	0.0082	0.0054	DisGeNet_Biomarker	mental depression
AlteredExpression	C0041349|C0268731|C0348642|C0477312	chronic kidney diseases	BMP1		0	41	0.0082	0.0054	DisGeNet_Biomarker	osteogenesis imperfecta
AlteredExpression	C0041349|C0268731|C0348642|C0477312	chronic kidney diseases	BMP1		0	41	0.0082	0.0054	DisGeNet_Biomarker	pneumothorax
AlteredExpression	C0041349|C0268731|C0348642|C0477312	chronic kidney diseases	BMP1		0	41	0.0082	0.0054	DisGeNet_Biomarker	pulmonary emphysema
AlteredExpression	C0041349|C0268731|C0348642|C0477312	chronic kidney diseases	BMP1		0	41	0.0082	0.0054	DisGeNet_Biomarker	signs and symptoms, respiratory
AlteredExpression	C0041349|C0268731|C0348642|C0477312	chronic kidney diseases	BMP1		0	41	0.0082	0.0054	DisGeNet_Biomarker	psychotic disorders
AlteredExpression	C0041349|C0268731|C0348642|C0477312	chronic kidney diseases	BMP1		0	41	0.0082	0.0054	DisGeNet_Biomarker	specific language impairment
AlteredExpression	C0041349|C0268731|C0348642|C0477312	chronic kidney diseases	BMP1		0	41	0.0082	0.0054	DisGeNet_Biomarker	chronic kidney diseases
AlteredExpression	C0041349|C0268731|C0348642|C0477312	chronic kidney diseases	BMP1		0	41	0.0082	0.0054	DisGeNet_Biomarker	melanoma
AlteredExpression	C0041349|C0268731|C0348642|C0477312	chronic kidney diseases	BMP1		0	41	0.0082	0.0054	DisGeNet_Biomarker	craniorachischisis
AlteredExpression	C0041349|C0268731|C0348642|C0477312	chronic kidney diseases	BMP1		0	41	0.0082	0.0054	DisGeNet_Biomarker	colon carcinoma
AlteredExpression	C0041349|C0268731|C0348642|C0477312	chronic kidney diseases	BMP1		0	41	0.0082	0.0054	DisGeNet_Biomarker	breast carcinoma
AlteredExpression	C0041349|C0268731|C0348642|C0477312	chronic kidney diseases	BMP1		0	41	0.0082	0.0054	DisGeNet_Biomarker	prostate carcinoma|carcinoma in situ of prostate
AlteredExpression	C0041349|C0268731|C0348642|C0477312	chronic kidney diseases	BMP1		0	41	0.0082	0.0054	DisGeNet_Biomarker	ataxia telangiectasia
AlteredExpression	C0041349|C0268731|C0348642|C0477312	chronic kidney diseases	BMP1		0	41	0.0082	0.0054	DisGeNet_Biomarker	anthrax disease
AlteredExpression	C0041349|C0268731|C0348642|C0477312	chronic kidney diseases	BMP1		0	41	0.0082	0.0054	DisGeNet_Biomarker	gastroschisis
AlteredExpression	C0041349|C0268731|C0348642|C0477312	chronic kidney diseases	BMP1		0	41	0.0082	0.0054	DisGeNet_Biomarker	cocaine use|cocaine-related disorders
AlteredExpression	C0041349|C0268731|C0348642|C0477312	chronic kidney diseases	BMP1		0	41	0.0082	0.0054	DisGeNet_Biomarker	nonorganic psychosis
AlteredExpression	C0041349|C0268731|C0348642|C0477312	chronic kidney diseases	BMP1		0	41	0.0082	0.0054	DisGeNet_Biomarker	malignant neoplasm of prostate
AlteredExpression	C0041349|C0268731|C0348642|C0477312	chronic kidney diseases	BMP1		0	41	0.0082	0.0054	DisGeNet_Biomarker	fibrosis, liver
AlteredExpression	C0041349|C0268731|C0348642|C0477312	chronic kidney diseases	BMP1		0	41	0.0082	0.0054	DisGeNet_Biomarker	chronic liver disease
AlteredExpression	C0041349|C0268731|C0348642|C0477312	chronic kidney diseases	BMP1		0	41	0.0082	0.0054	DisGeNet_Biomarker	ureteral obstruction
AlteredExpression	C0041349|C0268731|C0348642|C0477312	chronic kidney diseases	BMP1		0	41	0.0082	0.0054	DisGeNet_Biomarker	memory impairment
AlteredExpression	C0041349|C0268731|C0348642|C0477312	chronic kidney diseases	BMP1		0	41	0.0082	0.0054	DisGeNet_Biomarker	congenital abnormality
AlteredExpression	C0041349|C0268731|C0348642|C0477312	chronic kidney diseases	BMP1		0	41	0.0082	0.0054	DisGeNet_Biomarker	liver carcinoma
AlteredExpression	C0041349|C0268731|C0348642|C0477312	chronic kidney diseases	BMP1		0	41	0.0082	0.0054	DisGeNet_Biomarker	thyroid carcinoma
AlteredExpression	C0041349|C0268731|C0348642|C0477312	chronic kidney diseases	BMP1		0	41	0.0082	0.0054	DisGeNet_Biomarker	congenital chromosomal disease|autoimmune diseases
AlteredExpression	C0041349|C0268731|C0348642|C0477312	chronic kidney diseases	BMP1		0	41	0.0082	0.0054	DisGeNet_Biomarker	abnormal behavior
AlteredExpression	C0041349|C0268731|C0348642|C0477312	chronic kidney diseases	BMP1		0	41	0.0082	0.0054	DisGeNet_Biomarker	adenocarcinoma of pancreas
AlteredExpression	C0041349|C0268731|C0348642|C0477312	chronic kidney diseases	BMP1		0	41	0.0082	0.0054	DisGeNet_Biomarker	anemia
AlteredExpression	C0041349|C0268731|C0348642|C0477312	chronic kidney diseases	BMP1		0	41	0.0082	0.0054	DisGeNet_Biomarker	autism spectrum disorders
AlteredExpression	C0041349|C0268731|C0348642|C0477312	chronic kidney diseases	BMP1		0	41	0.0082	0.0054	DisGeNet_Biomarker	carcinogenesis
AlteredExpression	C0041349|C0268731|C0348642|C0477312	chronic kidney diseases	BMP1		0	41	0.0082	0.0054	DisGeNet_Biomarker	cervical cancer metastasis
AlteredExpression	C0041349|C0268731|C0348642|C0477312	chronic kidney diseases	BMP1		0	41	0.0082	0.0054	DisGeNet_Biomarker	chediak-higashi syndrome
AlteredExpression	C0041349|C0268731|C0348642|C0477312	chronic kidney diseases	BMP1		0	41	0.0082	0.0054	DisGeNet_Biomarker	childhood osteosarcoma
AlteredExpression	C0041349|C0268731|C0348642|C0477312	chronic kidney diseases	BMP1		0	41	0.0082	0.0054	DisGeNet_Biomarker	chronic lymphocytic leukemia
AlteredExpression	C0041349|C0268731|C0348642|C0477312	chronic kidney diseases	BMP1		0	41	0.0082	0.0054	DisGeNet_Biomarker	cognition disorders
AlteredExpression	C0041349|C0268731|C0348642|C0477312	chronic kidney diseases	BMP1		0	41	0.0082	0.0054	DisGeNet_Biomarker	colorectal carcinoma
AlteredExpression	C0041349|C0268731|C0348642|C0477312	chronic kidney diseases	BMP1		0	41	0.0082	0.0054	DisGeNet_Biomarker	drug usage
AlteredExpression	C0041349|C0268731|C0348642|C0477312	chronic kidney diseases	BMP1		0	41	0.0082	0.0054	DisGeNet_Biomarker	forgetful
AlteredExpression	C0041349|C0268731|C0348642|C0477312	chronic kidney diseases	BMP1		0	41	0.0082	0.0054	DisGeNet_Biomarker	gastrointestinal stromal tumors
AlteredExpression	C0041349|C0268731|C0348642|C0477312	chronic kidney diseases	BMP1		0	41	0.0082	0.0054	DisGeNet_Biomarker	glycogen storage disease due to acid maltase deficiency, infantile onset
AlteredExpression	C0041349|C0268731|C0348642|C0477312	chronic kidney diseases	BMP1		0	41	0.0082	0.0054	DisGeNet_Biomarker	hallopeau-siemens disease
AlteredExpression	C0041349|C0268731|C0348642|C0477312	chronic kidney diseases	BMP1		0	41	0.0082	0.0054	DisGeNet_Biomarker	immune system diseases
AlteredExpression	C0041349|C0268731|C0348642|C0477312	chronic kidney diseases	BMP1		0	41	0.0082	0.0054	DisGeNet_Biomarker	immunosuppression
AlteredExpression	C0041349|C0268731|C0348642|C0477312	chronic kidney diseases	BMP1		0	41	0.0082	0.0054	DisGeNet_Biomarker	impaired cognition
AlteredExpression	C0041349|C0268731|C0348642|C0477312	chronic kidney diseases	BMP1		0	41	0.0082	0.0054	DisGeNet_Biomarker	inflammatory bowel diseases
AlteredExpression	C0041349|C0268731|C0348642|C0477312	chronic kidney diseases	BMP1		0	41	0.0082	0.0054	DisGeNet_Biomarker	langer-giedion syndrome
AlteredExpression	C0041349|C0268731|C0348642|C0477312	chronic kidney diseases	BMP1		0	41	0.0082	0.0054	DisGeNet_Biomarker	leukemia, myelocytic, acute
AlteredExpression	C0041349|C0268731|C0348642|C0477312	chronic kidney diseases	BMP1		0	41	0.0082	0.0054	DisGeNet_Biomarker	malignant tumor of colon
AlteredExpression	C0041349|C0268731|C0348642|C0477312	chronic kidney diseases	BMP1		0	41	0.0082	0.0054	DisGeNet_Biomarker	mammary neoplasms
AlteredExpression	C0041349|C0268731|C0348642|C0477312	chronic kidney diseases	BMP1		0	41	0.0082	0.0054	DisGeNet_Biomarker	neoplasm metastasis
AlteredExpression	C0041349|C0268731|C0348642|C0477312	chronic kidney diseases	BMP1		0	41	0.0082	0.0054	DisGeNet_Biomarker	neural tube defects
AlteredExpression	C0041349|C0268731|C0348642|C0477312	chronic kidney diseases	BMP1		0	41	0.0082	0.0054	DisGeNet_Biomarker	osteogenesis imperfecta, type xiii
AlteredExpression	C0041349|C0268731|C0348642|C0477312	chronic kidney diseases	BMP1		0	41	0.0082	0.0054	DisGeNet_Biomarker	osteosarcoma
AlteredExpression	C0041349|C0268731|C0348642|C0477312	chronic kidney diseases	BMP1		0	41	0.0082	0.0054	DisGeNet_Biomarker	osteosarcoma of bone
AlteredExpression	C0041349|C0268731|C0348642|C0477312	chronic kidney diseases	BMP1		0	41	0.0082	0.0054	DisGeNet_Biomarker	papillary craniopharyngioma
AlteredExpression	C0041349|C0268731|C0348642|C0477312	chronic kidney diseases	BMP1		0	41	0.0082	0.0054	DisGeNet_Biomarker	phencyclidine/arylcyclohexylamine abuse
AlteredExpression	C0041349|C0268731|C0348642|C0477312	chronic kidney diseases	BMP1		0	41	0.0082	0.0054	DisGeNet_Biomarker	platyspondyly
AlteredExpression	C0041349|C0268731|C0348642|C0477312	chronic kidney diseases	BMP1		0	41	0.0082	0.0054	DisGeNet_Biomarker	pneumocystis infections
AlteredExpression	C0041349|C0268731|C0348642|C0477312	chronic kidney diseases	BMP1		0	41	0.0082	0.0054	DisGeNet_Biomarker	pneumocystis jiroveci pneumonia
AlteredExpression	C0041349|C0268731|C0348642|C0477312	chronic kidney diseases	BMP1		0	41	0.0082	0.0054	DisGeNet_Biomarker	skeletal muscle atrophy
AlteredExpression	C0041349|C0268731|C0348642|C0477312	chronic kidney diseases	BMP1		0	41	0.0082	0.0054	DisGeNet_Biomarker	triangular face
AlteredExpression	C0041349|C0268731|C0348642|C0477312	chronic kidney diseases	BMP1		0	41	0.0082	0.0054	DisGeNet_Biomarker	tumor cell invasion
AlteredExpression	C0041349|C0268731|C0348642|C0477312	chronic kidney diseases	BMP1		0	41	0.0082	0.0054	DisGeNet_CausalMutation	osteogenesis imperfecta, type xiii
AlteredExpression	C0041349|C0268731|C0348642|C0477312	chronic kidney diseases	BMP1		0	41	0.0082	0.0054	DisGeNet_GeneticVariation	depressed mood|prolonged grief disorder
AlteredExpression	C0041349|C0268731|C0348642|C0477312	chronic kidney diseases	BMP1		0	41	0.0082	0.0054	DisGeNet_GeneticVariation	depressive disorder
AlteredExpression	C0041349|C0268731|C0348642|C0477312	chronic kidney diseases	BMP1		0	41	0.0082	0.0054	DisGeNet_GeneticVariation	major depressive disorder
AlteredExpression	C0041349|C0268731|C0348642|C0477312	chronic kidney diseases	BMP1		0	41	0.0082	0.0054	DisGeNet_GeneticVariation	pneumonia
AlteredExpression	C0041349|C0268731|C0348642|C0477312	chronic kidney diseases	BMP1		0	41	0.0082	0.0054	DisGeNet_GeneticVariation	malignant neoplasm of breast
AlteredExpression	C0041349|C0268731|C0348642|C0477312	chronic kidney diseases	BMP1		0	41	0.0082	0.0054	DisGeNet_GeneticVariation	neoplasms
AlteredExpression	C0041349|C0268731|C0348642|C0477312	chronic kidney diseases	BMP1		0	41	0.0082	0.0054	DisGeNet_GeneticVariation	malignant neoplasms
AlteredExpression	C0041349|C0268731|C0348642|C0477312	chronic kidney diseases	BMP1		0	41	0.0082	0.0054	DisGeNet_GeneticVariation	coronary artery disease|coronary artery atheroma
AlteredExpression	C0041349|C0268731|C0348642|C0477312	chronic kidney diseases	BMP1		0	41	0.0082	0.0054	DisGeNet_GeneticVariation	spina bifida
AlteredExpression	C0041349|C0268731|C0348642|C0477312	chronic kidney diseases	BMP1		0	41	0.0082	0.0054	DisGeNet_GeneticVariation	mental depression
AlteredExpression	C0041349|C0268731|C0348642|C0477312	chronic kidney diseases	BMP1		0	41	0.0082	0.0054	DisGeNet_GeneticVariation	osteogenesis imperfecta
AlteredExpression	C0041349|C0268731|C0348642|C0477312	chronic kidney diseases	BMP1		0	41	0.0082	0.0054	DisGeNet_GeneticVariation	epidermolysis bullosa dystrophica
AlteredExpression	C0041349|C0268731|C0348642|C0477312	chronic kidney diseases	BMP1		0	41	0.0082	0.0054	DisGeNet_GeneticVariation	craniorachischisis
AlteredExpression	C0041349|C0268731|C0348642|C0477312	chronic kidney diseases	BMP1		0	41	0.0082	0.0054	DisGeNet_GeneticVariation	colon carcinoma
AlteredExpression	C0041349|C0268731|C0348642|C0477312	chronic kidney diseases	BMP1		0	41	0.0082	0.0054	DisGeNet_GeneticVariation	coinfection
AlteredExpression	C0041349|C0268731|C0348642|C0477312	chronic kidney diseases	BMP1		0	41	0.0082	0.0054	DisGeNet_GeneticVariation	congenital abnormality
AlteredExpression	C0041349|C0268731|C0348642|C0477312	chronic kidney diseases	BMP1		0	41	0.0082	0.0054	DisGeNet_GeneticVariation	dentinogenesis imperfecta|amelogenesis imperfecta
AlteredExpression	C0041349|C0268731|C0348642|C0477312	chronic kidney diseases	BMP1		0	41	0.0082	0.0054	DisGeNet_GeneticVariation	colorectal carcinoma
AlteredExpression	C0041349|C0268731|C0348642|C0477312	chronic kidney diseases	BMP1		0	41	0.0082	0.0054	DisGeNet_GeneticVariation	iron-refractory iron deficiency anemia
AlteredExpression	C0041349|C0268731|C0348642|C0477312	chronic kidney diseases	BMP1		0	41	0.0082	0.0054	DisGeNet_GeneticVariation	malignant tumor of colon
AlteredExpression	C0041349|C0268731|C0348642|C0477312	chronic kidney diseases	BMP1		0	41	0.0082	0.0054	DisGeNet_GeneticVariation	neural tube defects
AlteredExpression	C0041349|C0268731|C0348642|C0477312	chronic kidney diseases	BMP1		0	41	0.0082	0.0054	DisGeNet_GeneticVariation	osteogenesis imperfecta, type xii
AlteredExpression	C0041349|C0268731|C0348642|C0477312	chronic kidney diseases	BMP1		0	41	0.0082	0.0054	DisGeNet_GeneticVariation	osteogenesis imperfecta, type xiii
AlteredExpression	C0041349|C0268731|C0348642|C0477312	chronic kidney diseases	BMP1		0	41	0.0082	0.0054	DisGeNet_GeneticVariation	osteoid formation disorder
AlteredExpression	C0041349|C0268731|C0348642|C0477312	chronic kidney diseases	BMP1		0	41	0.0082	0.0054	DisGeNet_GeneticVariation	pneumocystis jiroveci pneumonia
AlteredExpression	C0041349|C0268731|C0348642|C0477312	chronic kidney diseases	BMP1		0	41	0.0082	0.0054	DisGeNet_GeneticVariation	protein c deficiency
AlteredExpression	C0041349|C0268731|C0348642|C0477312	chronic kidney diseases	BMP1		0	41	0.0082	0.0054	DisGeNet_GeneticVariation	rectal carcinoma
AlteredExpression	C0041349|C0268731|C0348642|C0477312	chronic kidney diseases	BMP1		0	41	0.0082	0.0054	DisGeNet_GeneticVariation	unipolar depression
AlteredExpression	C0041349|C0268731|C0348642|C0477312	chronic kidney diseases	BMP1		0	41	0.0082	0.0054	DisGeNet_GermlineCausalMutation	osteogenesis imperfecta type iii (disorder)
AlteredExpression	C0041349|C0268731|C0348642|C0477312	chronic kidney diseases	BMP6	hsa:654	0	100	0.02	0.0054	DisGeNet_AlteredExpression	alzheimer disease
AlteredExpression	C0041349|C0268731|C0348642|C0477312	chronic kidney diseases	BMP6	hsa:654	0	100	0.02	0.0054	DisGeNet_AlteredExpression	arthritis
AlteredExpression	C0041349|C0268731|C0348642|C0477312	chronic kidney diseases	BMP6	hsa:654	0	100	0.02	0.0054	DisGeNet_AlteredExpression	psoriasis
AlteredExpression	C0041349|C0268731|C0348642|C0477312	chronic kidney diseases	BMP6	hsa:654	0	100	0.02	0.0054	DisGeNet_AlteredExpression	malignant neoplasm of breast
AlteredExpression	C0041349|C0268731|C0348642|C0477312	chronic kidney diseases	BMP6	hsa:654	0	100	0.02	0.0054	DisGeNet_AlteredExpression	neoplasms
AlteredExpression	C0041349|C0268731|C0348642|C0477312	chronic kidney diseases	BMP6	hsa:654	0	100	0.02	0.0054	DisGeNet_AlteredExpression	malignant neoplasms
AlteredExpression	C0041349|C0268731|C0348642|C0477312	chronic kidney diseases	BMP6	hsa:654	0	100	0.02	0.0054	DisGeNet_AlteredExpression	coronary heart disease
AlteredExpression	C0041349|C0268731|C0348642|C0477312	chronic kidney diseases	BMP6	hsa:654	0	100	0.02	0.0054	DisGeNet_AlteredExpression	diabetes
AlteredExpression	C0041349|C0268731|C0348642|C0477312	chronic kidney diseases	BMP6	hsa:654	0	100	0.02	0.0054	DisGeNet_AlteredExpression	diabetes mellitus
AlteredExpression	C0041349|C0268731|C0348642|C0477312	chronic kidney diseases	BMP6	hsa:654	0	100	0.02	0.0054	DisGeNet_AlteredExpression	chronic obstructive airway disease
AlteredExpression	C0041349|C0268731|C0348642|C0477312	chronic kidney diseases	BMP6	hsa:654	0	100	0.02	0.0054	DisGeNet_AlteredExpression	multiple myeloma
AlteredExpression	C0041349|C0268731|C0348642|C0477312	chronic kidney diseases	BMP6	hsa:654	0	100	0.02	0.0054	DisGeNet_AlteredExpression	muscular dystrophy, facioscapulohumeral|muscular dystrophy, duchenne|muscular dystrophy, oculopharyngeal|becker muscular dystrophy|duchenne or becker muscular dystrophy|severe childhood autosomal recessive muscular dystrophy
AlteredExpression	C0041349|C0268731|C0348642|C0477312	chronic kidney diseases	BMP6	hsa:654	0	100	0.02	0.0054	DisGeNet_AlteredExpression	secondary neoplasm
AlteredExpression	C0041349|C0268731|C0348642|C0477312	chronic kidney diseases	BMP6	hsa:654	0	100	0.02	0.0054	DisGeNet_AlteredExpression	primary malignant neoplasm
AlteredExpression	C0041349|C0268731|C0348642|C0477312	chronic kidney diseases	BMP6	hsa:654	0	100	0.02	0.0054	DisGeNet_AlteredExpression	polycystic ovary syndrome
AlteredExpression	C0041349|C0268731|C0348642|C0477312	chronic kidney diseases	BMP6	hsa:654	0	100	0.02	0.0054	DisGeNet_AlteredExpression	prostatic hypertrophy|prostatic hyperplasia|benign prostatic hyperplasia
AlteredExpression	C0041349|C0268731|C0348642|C0477312	chronic kidney diseases	BMP6	hsa:654	0	100	0.02	0.0054	DisGeNet_AlteredExpression	breast carcinoma
AlteredExpression	C0041349|C0268731|C0348642|C0477312	chronic kidney diseases	BMP6	hsa:654	0	100	0.02	0.0054	DisGeNet_AlteredExpression	prostate carcinoma
AlteredExpression	C0041349|C0268731|C0348642|C0477312	chronic kidney diseases	BMP6	hsa:654	0	100	0.02	0.0054	DisGeNet_AlteredExpression	cholesteatoma
AlteredExpression	C0041349|C0268731|C0348642|C0477312	chronic kidney diseases	BMP6	hsa:654	0	100	0.02	0.0054	DisGeNet_AlteredExpression	myelofibrosis
AlteredExpression	C0041349|C0268731|C0348642|C0477312	chronic kidney diseases	BMP6	hsa:654	0	100	0.02	0.0054	DisGeNet_AlteredExpression	skin lesion
AlteredExpression	C0041349|C0268731|C0348642|C0477312	chronic kidney diseases	BMP6	hsa:654	0	100	0.02	0.0054	DisGeNet_AlteredExpression	sicca syndrome
AlteredExpression	C0041349|C0268731|C0348642|C0477312	chronic kidney diseases	BMP6	hsa:654	0	100	0.02	0.0054	DisGeNet_AlteredExpression	malignant neoplasm of prostate
AlteredExpression	C0041349|C0268731|C0348642|C0477312	chronic kidney diseases	BMP6	hsa:654	0	100	0.02	0.0054	DisGeNet_AlteredExpression	disorder of tendon
AlteredExpression	C0041349|C0268731|C0348642|C0477312	chronic kidney diseases	BMP6	hsa:654	0	100	0.02	0.0054	DisGeNet_AlteredExpression	liver carcinoma
AlteredExpression	C0041349|C0268731|C0348642|C0477312	chronic kidney diseases	BMP6	hsa:654	0	100	0.02	0.0054	DisGeNet_AlteredExpression	prostatic neoplasms|prostatic obstruction
AlteredExpression	C0041349|C0268731|C0348642|C0477312	chronic kidney diseases	BMP6	hsa:654	0	100	0.02	0.0054	DisGeNet_AlteredExpression	acute promyelocytic leukemia
AlteredExpression	C0041349|C0268731|C0348642|C0477312	chronic kidney diseases	BMP6	hsa:654	0	100	0.02	0.0054	DisGeNet_AlteredExpression	age related macular degeneration
AlteredExpression	C0041349|C0268731|C0348642|C0477312	chronic kidney diseases	BMP6	hsa:654	0	100	0.02	0.0054	DisGeNet_AlteredExpression	aplastic anemia
AlteredExpression	C0041349|C0268731|C0348642|C0477312	chronic kidney diseases	BMP6	hsa:654	0	100	0.02	0.0054	DisGeNet_AlteredExpression	b-cell lymphomas
AlteredExpression	C0041349|C0268731|C0348642|C0477312	chronic kidney diseases	BMP6	hsa:654	0	100	0.02	0.0054	DisGeNet_AlteredExpression	childhood osteosarcoma
AlteredExpression	C0041349|C0268731|C0348642|C0477312	chronic kidney diseases	BMP6	hsa:654	0	100	0.02	0.0054	DisGeNet_AlteredExpression	chondrosarcoma
AlteredExpression	C0041349|C0268731|C0348642|C0477312	chronic kidney diseases	BMP6	hsa:654	0	100	0.02	0.0054	DisGeNet_AlteredExpression	colorectal carcinoma
AlteredExpression	C0041349|C0268731|C0348642|C0477312	chronic kidney diseases	BMP6	hsa:654	0	100	0.02	0.0054	DisGeNet_AlteredExpression	diabetes mellitus, insulin-dependent
AlteredExpression	C0041349|C0268731|C0348642|C0477312	chronic kidney diseases	BMP6	hsa:654	0	100	0.02	0.0054	DisGeNet_AlteredExpression	esophageal carcinoma
AlteredExpression	C0041349|C0268731|C0348642|C0477312	chronic kidney diseases	BMP6	hsa:654	0	100	0.02	0.0054	DisGeNet_AlteredExpression	estrogen receptor-negative breast cancer
AlteredExpression	C0041349|C0268731|C0348642|C0477312	chronic kidney diseases	BMP6	hsa:654	0	100	0.02	0.0054	DisGeNet_AlteredExpression	glomerulosclerosis (disorder)
AlteredExpression	C0041349|C0268731|C0348642|C0477312	chronic kidney diseases	BMP6	hsa:654	0	100	0.02	0.0054	DisGeNet_AlteredExpression	hereditary hemochromatosis
AlteredExpression	C0041349|C0268731|C0348642|C0477312	chronic kidney diseases	BMP6	hsa:654	0	100	0.02	0.0054	DisGeNet_AlteredExpression	iron overload
AlteredExpression	C0041349|C0268731|C0348642|C0477312	chronic kidney diseases	BMP6	hsa:654	0	100	0.02	0.0054	DisGeNet_AlteredExpression	localized carcinoma
AlteredExpression	C0041349|C0268731|C0348642|C0477312	chronic kidney diseases	BMP6	hsa:654	0	100	0.02	0.0054	DisGeNet_AlteredExpression	localized malignant neoplasm
AlteredExpression	C0041349|C0268731|C0348642|C0477312	chronic kidney diseases	BMP6	hsa:654	0	100	0.02	0.0054	DisGeNet_AlteredExpression	neoplasm metastasis
AlteredExpression	C0041349|C0268731|C0348642|C0477312	chronic kidney diseases	BMP6	hsa:654	0	100	0.02	0.0054	DisGeNet_AlteredExpression	non-small cell lung carcinoma
AlteredExpression	C0041349|C0268731|C0348642|C0477312	chronic kidney diseases	BMP6	hsa:654	0	100	0.02	0.0054	DisGeNet_AlteredExpression	oestrogen receptor positive breast cancer
AlteredExpression	C0041349|C0268731|C0348642|C0477312	chronic kidney diseases	BMP6	hsa:654	0	100	0.02	0.0054	DisGeNet_AlteredExpression	osteosarcoma
AlteredExpression	C0041349|C0268731|C0348642|C0477312	chronic kidney diseases	BMP6	hsa:654	0	100	0.02	0.0054	DisGeNet_AlteredExpression	osteosarcoma of bone
AlteredExpression	C0041349|C0268731|C0348642|C0477312	chronic kidney diseases	BMP6	hsa:654	0	100	0.02	0.0054	DisGeNet_AlteredExpression	primary myelofibrosis
AlteredExpression	C0041349|C0268731|C0348642|C0477312	chronic kidney diseases	BMP6	hsa:654	0	100	0.02	0.0054	DisGeNet_AlteredExpression	sjogren syndrome
AlteredExpression	C0041349|C0268731|C0348642|C0477312	chronic kidney diseases	BMP6	hsa:654	0	100	0.02	0.0054	DisGeNet_AlteredExpression	squamous cell carcinoma of esophagus
AlteredExpression	C0041349|C0268731|C0348642|C0477312	chronic kidney diseases	BMP6	hsa:654	0	100	0.02	0.0054	DisGeNet_AlteredExpression	sweet syndrome
AlteredExpression	C0041349|C0268731|C0348642|C0477312	chronic kidney diseases	BMP6	hsa:654	0	100	0.02	0.0054	DisGeNet_AlteredExpression	synovial sarcoma
AlteredExpression	C0041349|C0268731|C0348642|C0477312	chronic kidney diseases	BMP6	hsa:654	0	100	0.02	0.0054	DisGeNet_AlteredExpression	tendinopathy
AlteredExpression	C0041349|C0268731|C0348642|C0477312	chronic kidney diseases	BMP6	hsa:654	0	100	0.02	0.0054	DisGeNet_AlteredExpression	tumor cell invasion
AlteredExpression	C0041349|C0268731|C0348642|C0477312	chronic kidney diseases	BMP6	hsa:654	0	100	0.02	0.0054	DisGeNet_AlteredExpression	tumor progression
AlteredExpression	C0041349|C0268731|C0348642|C0477312	chronic kidney diseases	BMP6	hsa:654	0	100	0.02	0.0054	DisGeNet_AlteredExpression	vitelliform macular dystrophy
AlteredExpression	C0041349|C0268731|C0348642|C0477312	chronic kidney diseases	BMP6	hsa:654	0	100	0.02	0.0054	DisGeNet_Biomarker	depressed mood|feeling depressed|adjustment disorder with depressed mood
AlteredExpression	C0041349|C0268731|C0348642|C0477312	chronic kidney diseases	BMP6	hsa:654	0	100	0.02	0.0054	DisGeNet_Biomarker	depressive disorder
AlteredExpression	C0041349|C0268731|C0348642|C0477312	chronic kidney diseases	BMP6	hsa:654	0	100	0.02	0.0054	DisGeNet_Biomarker	alzheimer disease
AlteredExpression	C0041349|C0268731|C0348642|C0477312	chronic kidney diseases	BMP6	hsa:654	0	100	0.02	0.0054	DisGeNet_Biomarker	rheumatoid arthritis
AlteredExpression	C0041349|C0268731|C0348642|C0477312	chronic kidney diseases	BMP6	hsa:654	0	100	0.02	0.0054	DisGeNet_Biomarker	pneumonia
AlteredExpression	C0041349|C0268731|C0348642|C0477312	chronic kidney diseases	BMP6	hsa:654	0	100	0.02	0.0054	DisGeNet_Biomarker	pneumonitis
AlteredExpression	C0041349|C0268731|C0348642|C0477312	chronic kidney diseases	BMP6	hsa:654	0	100	0.02	0.0054	DisGeNet_Biomarker	malignant neoplasm of breast
AlteredExpression	C0041349|C0268731|C0348642|C0477312	chronic kidney diseases	BMP6	hsa:654	0	100	0.02	0.0054	DisGeNet_Biomarker	lymphoma
AlteredExpression	C0041349|C0268731|C0348642|C0477312	chronic kidney diseases	BMP6	hsa:654	0	100	0.02	0.0054	DisGeNet_Biomarker	neoplasms
AlteredExpression	C0041349|C0268731|C0348642|C0477312	chronic kidney diseases	BMP6	hsa:654	0	100	0.02	0.0054	DisGeNet_Biomarker	malignant neoplasms
AlteredExpression	C0041349|C0268731|C0348642|C0477312	chronic kidney diseases	BMP6	hsa:654	0	100	0.02	0.0054	DisGeNet_Biomarker	colitis
AlteredExpression	C0041349|C0268731|C0348642|C0477312	chronic kidney diseases	BMP6	hsa:654	0	100	0.02	0.0054	DisGeNet_Biomarker	dermatitis, allergic contact
AlteredExpression	C0041349|C0268731|C0348642|C0477312	chronic kidney diseases	BMP6	hsa:654	0	100	0.02	0.0054	DisGeNet_Biomarker	diabetes
AlteredExpression	C0041349|C0268731|C0348642|C0477312	chronic kidney diseases	BMP6	hsa:654	0	100	0.02	0.0054	DisGeNet_Biomarker	diabetes mellitus
AlteredExpression	C0041349|C0268731|C0348642|C0477312	chronic kidney diseases	BMP6	hsa:654	0	100	0.02	0.0054	DisGeNet_Biomarker	nodule
AlteredExpression	C0041349|C0268731|C0348642|C0477312	chronic kidney diseases	BMP6	hsa:654	0	100	0.02	0.0054	DisGeNet_Biomarker	multiple myeloma
AlteredExpression	C0041349|C0268731|C0348642|C0477312	chronic kidney diseases	BMP6	hsa:654	0	100	0.02	0.0054	DisGeNet_Biomarker	scleroderma
AlteredExpression	C0041349|C0268731|C0348642|C0477312	chronic kidney diseases	BMP6	hsa:654	0	100	0.02	0.0054	DisGeNet_Biomarker	systemic scleroderma
AlteredExpression	C0041349|C0268731|C0348642|C0477312	chronic kidney diseases	BMP6	hsa:654	0	100	0.02	0.0054	DisGeNet_Biomarker	carcinoma of bladder|squamous cell carcinoma of pharynx|pituitary neoplasms|squamous cell carcinoma|adenoma|pancreatic carcinoma|bone diseases|stomach neoplasms|solid neoplasm|squamous cell carcinoma of tongue|metastatic carcinoma|adrenal gland neoplasms|disseminated carcinoma|biliary tract cancer|malignant squamous cell neoplasm|primary carcinoma|adrenal cushing syndrome|adrenal gland diseases|carcinoma, small cell|tongue neoplasms|pituitary adenoma|cancer of urinary tract|biliary tract carcinoma|disseminated malignant neoplasm|cartilage diseases|neoplasms, bone tissue|non-functioning pituitary gland neoplasm|tongue carcinoma|salivary gland carcinoma|small intestine carcinoma|female genital diseases|urinary bladder diseases|pituitary carcinoma|small cell carcinoma of ovary|adrenal cancer|squamous cell neoplasms|metastatic oral cavity squamous cell carcinoma|neoplasms, second primary|bladder squamous cell carcinoma|pituitary adenoma, non-secreting|metastatic malignant solid neoplasm|anal squamous cell carcinoma|adenoma of small intestine|cancer of digestive system|lip and oral cavity squamous cell carcinoma|squamous cell carcinoma of lip|anal cancer metastatic|pancreatic carcinoma non-resectable|squamous cell carcinoma, metastatic|metastatic small cell carcinoma|central nervous system leukaemia|carcinoma of unknown primary|benign neoplasm of adrenal gland|salivary gland squamous cell carcinoma|central nervous system neoplasms, primary|malignant neoplasm of connective and other soft tissue, site unspecified|malignant solid neoplasm|anus neoplasms|carcinoma of anal canal|anal canal squamous cell carcinoma|solid carcinoma|respiratory system cancer|benign neoplasm of pituitary gland|cancer, benign|cancer of lip|benign neoplasm of oral cavity|adenoma of rectum|secondary carcinoma|carcinoma in situ of bladder|malignant neoplasm of pituitary gland|ectopic adrenal gland|benign digestive system neoplasms|small hand|increased connective tissue|pancreatic squamous cell carcinoma|small pituitary gland|anal canal squamous carcinoma
AlteredExpression	C0041349|C0268731|C0348642|C0477312	chronic kidney diseases	BMP6	hsa:654	0	100	0.02	0.0054	DisGeNet_Biomarker	secondary malignant neoplasm of bone
AlteredExpression	C0041349|C0268731|C0348642|C0477312	chronic kidney diseases	BMP6	hsa:654	0	100	0.02	0.0054	DisGeNet_Biomarker	primary malignant neoplasm
AlteredExpression	C0041349|C0268731|C0348642|C0477312	chronic kidney diseases	BMP6	hsa:654	0	100	0.02	0.0054	DisGeNet_Biomarker	mental depression
AlteredExpression	C0041349|C0268731|C0348642|C0477312	chronic kidney diseases	BMP6	hsa:654	0	100	0.02	0.0054	DisGeNet_Biomarker	localized scleroderma|morphea
AlteredExpression	C0041349|C0268731|C0348642|C0477312	chronic kidney diseases	BMP6	hsa:654	0	100	0.02	0.0054	DisGeNet_Biomarker	ankylosing spondylitis
AlteredExpression	C0041349|C0268731|C0348642|C0477312	chronic kidney diseases	BMP6	hsa:654	0	100	0.02	0.0054	DisGeNet_Biomarker	melanoma
AlteredExpression	C0041349|C0268731|C0348642|C0477312	chronic kidney diseases	BMP6	hsa:654	0	100	0.02	0.0054	DisGeNet_Biomarker	malignant neoplasm of lung
AlteredExpression	C0041349|C0268731|C0348642|C0477312	chronic kidney diseases	BMP6	hsa:654	0	100	0.02	0.0054	DisGeNet_Biomarker	breast carcinoma
AlteredExpression	C0041349|C0268731|C0348642|C0477312	chronic kidney diseases	BMP6	hsa:654	0	100	0.02	0.0054	DisGeNet_Biomarker	prostate carcinoma|carcinoma in situ of prostate
AlteredExpression	C0041349|C0268731|C0348642|C0477312	chronic kidney diseases	BMP6	hsa:654	0	100	0.02	0.0054	DisGeNet_Biomarker	xerophthalmia
AlteredExpression	C0041349|C0268731|C0348642|C0477312	chronic kidney diseases	BMP6	hsa:654	0	100	0.02	0.0054	DisGeNet_Biomarker	myocardial infarction
AlteredExpression	C0041349|C0268731|C0348642|C0477312	chronic kidney diseases	BMP6	hsa:654	0	100	0.02	0.0054	DisGeNet_Biomarker	malignant neoplasm of prostate
AlteredExpression	C0041349|C0268731|C0348642|C0477312	chronic kidney diseases	BMP6	hsa:654	0	100	0.02	0.0054	DisGeNet_Biomarker	hepatitis c
AlteredExpression	C0041349|C0268731|C0348642|C0477312	chronic kidney diseases	BMP6	hsa:654	0	100	0.02	0.0054	DisGeNet_Biomarker	liver carcinoma
AlteredExpression	C0041349|C0268731|C0348642|C0477312	chronic kidney diseases	BMP6	hsa:654	0	100	0.02	0.0054	DisGeNet_Biomarker	adult t-cell lymphoma/leukemia
AlteredExpression	C0041349|C0268731|C0348642|C0477312	chronic kidney diseases	BMP6	hsa:654	0	100	0.02	0.0054	DisGeNet_Biomarker	anemia
AlteredExpression	C0041349|C0268731|C0348642|C0477312	chronic kidney diseases	BMP6	hsa:654	0	100	0.02	0.0054	DisGeNet_Biomarker	avascular necrosis of femur head
AlteredExpression	C0041349|C0268731|C0348642|C0477312	chronic kidney diseases	BMP6	hsa:654	0	100	0.02	0.0054	DisGeNet_Biomarker	bone destruction
AlteredExpression	C0041349|C0268731|C0348642|C0477312	chronic kidney diseases	BMP6	hsa:654	0	100	0.02	0.0054	DisGeNet_Biomarker	brain ischemia
AlteredExpression	C0041349|C0268731|C0348642|C0477312	chronic kidney diseases	BMP6	hsa:654	0	100	0.02	0.0054	DisGeNet_Biomarker	carcinogenesis
AlteredExpression	C0041349|C0268731|C0348642|C0477312	chronic kidney diseases	BMP6	hsa:654	0	100	0.02	0.0054	DisGeNet_Biomarker	carcinoma of lung
AlteredExpression	C0041349|C0268731|C0348642|C0477312	chronic kidney diseases	BMP6	hsa:654	0	100	0.02	0.0054	DisGeNet_Biomarker	cavitation
AlteredExpression	C0041349|C0268731|C0348642|C0477312	chronic kidney diseases	BMP6	hsa:654	0	100	0.02	0.0054	DisGeNet_Biomarker	central neuroblastoma
AlteredExpression	C0041349|C0268731|C0348642|C0477312	chronic kidney diseases	BMP6	hsa:654	0	100	0.02	0.0054	DisGeNet_Biomarker	childhood neuroblastoma
AlteredExpression	C0041349|C0268731|C0348642|C0477312	chronic kidney diseases	BMP6	hsa:654	0	100	0.02	0.0054	DisGeNet_Biomarker	childhood osteosarcoma
AlteredExpression	C0041349|C0268731|C0348642|C0477312	chronic kidney diseases	BMP6	hsa:654	0	100	0.02	0.0054	DisGeNet_Biomarker	cleidocranial dysplasia
AlteredExpression	C0041349|C0268731|C0348642|C0477312	chronic kidney diseases	BMP6	hsa:654	0	100	0.02	0.0054	DisGeNet_Biomarker	conventional (clear cell) renal cell carcinoma
AlteredExpression	C0041349|C0268731|C0348642|C0477312	chronic kidney diseases	BMP6	hsa:654	0	100	0.02	0.0054	DisGeNet_Biomarker	degenerative polyarthritis
AlteredExpression	C0041349|C0268731|C0348642|C0477312	chronic kidney diseases	BMP6	hsa:654	0	100	0.02	0.0054	DisGeNet_Biomarker	dermatologic disorders
AlteredExpression	C0041349|C0268731|C0348642|C0477312	chronic kidney diseases	BMP6	hsa:654	0	100	0.02	0.0054	DisGeNet_Biomarker	diabetes mellitus, insulin-dependent
AlteredExpression	C0041349|C0268731|C0348642|C0477312	chronic kidney diseases	BMP6	hsa:654	0	100	0.02	0.0054	DisGeNet_Biomarker	diabetes mellitus, non-insulin-dependent
AlteredExpression	C0041349|C0268731|C0348642|C0477312	chronic kidney diseases	BMP6	hsa:654	0	100	0.02	0.0054	DisGeNet_Biomarker	estrogen receptor-negative breast cancer
AlteredExpression	C0041349|C0268731|C0348642|C0477312	chronic kidney diseases	BMP6	hsa:654	0	100	0.02	0.0054	DisGeNet_Biomarker	exudative age-related macular degeneration
AlteredExpression	C0041349|C0268731|C0348642|C0477312	chronic kidney diseases	BMP6	hsa:654	0	100	0.02	0.0054	DisGeNet_Biomarker	hemochromatosis
AlteredExpression	C0041349|C0268731|C0348642|C0477312	chronic kidney diseases	BMP6	hsa:654	0	100	0.02	0.0054	DisGeNet_Biomarker	hemochromatosis, type 1
AlteredExpression	C0041349|C0268731|C0348642|C0477312	chronic kidney diseases	BMP6	hsa:654	0	100	0.02	0.0054	DisGeNet_Biomarker	hereditary hemochromatosis
AlteredExpression	C0041349|C0268731|C0348642|C0477312	chronic kidney diseases	BMP6	hsa:654	0	100	0.02	0.0054	DisGeNet_Biomarker	hormone refractory prostate cancer
AlteredExpression	C0041349|C0268731|C0348642|C0477312	chronic kidney diseases	BMP6	hsa:654	0	100	0.02	0.0054	DisGeNet_Biomarker	hyperactive behavior
AlteredExpression	C0041349|C0268731|C0348642|C0477312	chronic kidney diseases	BMP6	hsa:654	0	100	0.02	0.0054	DisGeNet_Biomarker	iron overload
AlteredExpression	C0041349|C0268731|C0348642|C0477312	chronic kidney diseases	BMP6	hsa:654	0	100	0.02	0.0054	DisGeNet_Biomarker	juvenile hemochromatosis
AlteredExpression	C0041349|C0268731|C0348642|C0477312	chronic kidney diseases	BMP6	hsa:654	0	100	0.02	0.0054	DisGeNet_Biomarker	liver neoplasms
AlteredExpression	C0041349|C0268731|C0348642|C0477312	chronic kidney diseases	BMP6	hsa:654	0	100	0.02	0.0054	DisGeNet_Biomarker	lymphocytic infiltration
AlteredExpression	C0041349|C0268731|C0348642|C0477312	chronic kidney diseases	BMP6	hsa:654	0	100	0.02	0.0054	DisGeNet_Biomarker	mammary neoplasms
AlteredExpression	C0041349|C0268731|C0348642|C0477312	chronic kidney diseases	BMP6	hsa:654	0	100	0.02	0.0054	DisGeNet_Biomarker	metastasis from malignant tumor of prostate
AlteredExpression	C0041349|C0268731|C0348642|C0477312	chronic kidney diseases	BMP6	hsa:654	0	100	0.02	0.0054	DisGeNet_Biomarker	metastatic prostate carcinoma
AlteredExpression	C0041349|C0268731|C0348642|C0477312	chronic kidney diseases	BMP6	hsa:654	0	100	0.02	0.0054	DisGeNet_Biomarker	mixed salivary gland tumor
AlteredExpression	C0041349|C0268731|C0348642|C0477312	chronic kidney diseases	BMP6	hsa:654	0	100	0.02	0.0054	DisGeNet_Biomarker	neoplasm metastasis
AlteredExpression	C0041349|C0268731|C0348642|C0477312	chronic kidney diseases	BMP6	hsa:654	0	100	0.02	0.0054	DisGeNet_Biomarker	neuroblastoma
AlteredExpression	C0041349|C0268731|C0348642|C0477312	chronic kidney diseases	BMP6	hsa:654	0	100	0.02	0.0054	DisGeNet_Biomarker	oestrogen receptor positive breast cancer
AlteredExpression	C0041349|C0268731|C0348642|C0477312	chronic kidney diseases	BMP6	hsa:654	0	100	0.02	0.0054	DisGeNet_Biomarker	osteoarthrosis deformans
AlteredExpression	C0041349|C0268731|C0348642|C0477312	chronic kidney diseases	BMP6	hsa:654	0	100	0.02	0.0054	DisGeNet_Biomarker	osteopenia
AlteredExpression	C0041349|C0268731|C0348642|C0477312	chronic kidney diseases	BMP6	hsa:654	0	100	0.02	0.0054	DisGeNet_Biomarker	osteosarcoma
AlteredExpression	C0041349|C0268731|C0348642|C0477312	chronic kidney diseases	BMP6	hsa:654	0	100	0.02	0.0054	DisGeNet_Biomarker	osteosarcoma of bone
AlteredExpression	C0041349|C0268731|C0348642|C0477312	chronic kidney diseases	BMP6	hsa:654	0	100	0.02	0.0054	DisGeNet_Biomarker	periosteal disorder
AlteredExpression	C0041349|C0268731|C0348642|C0477312	chronic kidney diseases	BMP6	hsa:654	0	100	0.02	0.0054	DisGeNet_Biomarker	primary malignant neoplasm of lung
AlteredExpression	C0041349|C0268731|C0348642|C0477312	chronic kidney diseases	BMP6	hsa:654	0	100	0.02	0.0054	DisGeNet_Biomarker	renal cell carcinoma
AlteredExpression	C0041349|C0268731|C0348642|C0477312	chronic kidney diseases	BMP6	hsa:654	0	100	0.02	0.0054	DisGeNet_Biomarker	renal fibrosis
AlteredExpression	C0041349|C0268731|C0348642|C0477312	chronic kidney diseases	BMP6	hsa:654	0	100	0.02	0.0054	DisGeNet_Biomarker	reperfusion injury
AlteredExpression	C0041349|C0268731|C0348642|C0477312	chronic kidney diseases	BMP6	hsa:654	0	100	0.02	0.0054	DisGeNet_Biomarker	sclerosteosis
AlteredExpression	C0041349|C0268731|C0348642|C0477312	chronic kidney diseases	BMP6	hsa:654	0	100	0.02	0.0054	DisGeNet_Biomarker	sjogren syndrome
AlteredExpression	C0041349|C0268731|C0348642|C0477312	chronic kidney diseases	BMP6	hsa:654	0	100	0.02	0.0054	DisGeNet_Biomarker	skin callus
AlteredExpression	C0041349|C0268731|C0348642|C0477312	chronic kidney diseases	BMP6	hsa:654	0	100	0.02	0.0054	DisGeNet_Biomarker	spondylarthropathies
AlteredExpression	C0041349|C0268731|C0348642|C0477312	chronic kidney diseases	BMP6	hsa:654	0	100	0.02	0.0054	DisGeNet_Biomarker	tumor cell invasion
AlteredExpression	C0041349|C0268731|C0348642|C0477312	chronic kidney diseases	BMP6	hsa:654	0	100	0.02	0.0054	DisGeNet_Biomarker	tumor progression
AlteredExpression	C0041349|C0268731|C0348642|C0477312	chronic kidney diseases	BMP6	hsa:654	0	100	0.02	0.0054	DisGeNet_Biomarker	zika virus infection
AlteredExpression	C0041349|C0268731|C0348642|C0477312	chronic kidney diseases	BMP6	hsa:654	0	100	0.02	0.0054	DisGeNet_GeneticVariation	craniosynostosis|trigonocephaly
AlteredExpression	C0041349|C0268731|C0348642|C0477312	chronic kidney diseases	BMP6	hsa:654	0	100	0.02	0.0054	DisGeNet_GeneticVariation	schizophrenia
AlteredExpression	C0041349|C0268731|C0348642|C0477312	chronic kidney diseases	BMP6	hsa:654	0	100	0.02	0.0054	DisGeNet_GeneticVariation	microcephaly
AlteredExpression	C0041349|C0268731|C0348642|C0477312	chronic kidney diseases	BMP6	hsa:654	0	100	0.02	0.0054	DisGeNet_GeneticVariation	myopia|myopia, degenerative
AlteredExpression	C0041349|C0268731|C0348642|C0477312	chronic kidney diseases	BMP6	hsa:654	0	100	0.02	0.0054	DisGeNet_GeneticVariation	bone necrosis
AlteredExpression	C0041349|C0268731|C0348642|C0477312	chronic kidney diseases	BMP6	hsa:654	0	100	0.02	0.0054	DisGeNet_GeneticVariation	malignant neoplasm of lung
AlteredExpression	C0041349|C0268731|C0348642|C0477312	chronic kidney diseases	BMP6	hsa:654	0	100	0.02	0.0054	DisGeNet_GeneticVariation	pulmonary function|vital capacity
AlteredExpression	C0041349|C0268731|C0348642|C0477312	chronic kidney diseases	BMP6	hsa:654	0	100	0.02	0.0054	DisGeNet_GeneticVariation	carcinoma of lung
AlteredExpression	C0041349|C0268731|C0348642|C0477312	chronic kidney diseases	BMP6	hsa:654	0	100	0.02	0.0054	DisGeNet_GeneticVariation	colorectal carcinoma
AlteredExpression	C0041349|C0268731|C0348642|C0477312	chronic kidney diseases	BMP6	hsa:654	0	100	0.02	0.0054	DisGeNet_GeneticVariation	finding of mean corpuscular hemoglobin
AlteredExpression	C0041349|C0268731|C0348642|C0477312	chronic kidney diseases	BMP6	hsa:654	0	100	0.02	0.0054	DisGeNet_GeneticVariation	forced expiratory volume function
AlteredExpression	C0041349|C0268731|C0348642|C0477312	chronic kidney diseases	BMP6	hsa:654	0	100	0.02	0.0054	DisGeNet_GeneticVariation	hemochromatosis
AlteredExpression	C0041349|C0268731|C0348642|C0477312	chronic kidney diseases	BMP6	hsa:654	0	100	0.02	0.0054	DisGeNet_GeneticVariation	hemochromatosis, type 1
AlteredExpression	C0041349|C0268731|C0348642|C0477312	chronic kidney diseases	BMP6	hsa:654	0	100	0.02	0.0054	DisGeNet_GeneticVariation	iron overload
AlteredExpression	C0041349|C0268731|C0348642|C0477312	chronic kidney diseases	BMP6	hsa:654	0	100	0.02	0.0054	DisGeNet_GeneticVariation	juvenile hemochromatosis
AlteredExpression	C0041349|C0268731|C0348642|C0477312	chronic kidney diseases	BMP6	hsa:654	0	100	0.02	0.0054	DisGeNet_GeneticVariation	neoplasm metastasis
AlteredExpression	C0041349|C0268731|C0348642|C0477312	chronic kidney diseases	BMP6	hsa:654	0	100	0.02	0.0054	DisGeNet_GeneticVariation	primary malignant neoplasm of lung
AlteredExpression	C0041349|C0268731|C0348642|C0477312	chronic kidney diseases	BMP6	hsa:654	0	100	0.02	0.0054	DisGeNet_GeneticVariation	serum albumin measurement
AlteredExpression	C0041349|C0268731|C0348642|C0477312	chronic kidney diseases	BMP6	hsa:654	0	100	0.02	0.0054	DisGeNet_GeneticVariation	small cell carcinoma of lung
AlteredExpression	C0041349|C0268731|C0348642|C0477312	chronic kidney diseases	BMP6	hsa:654	0	100	0.02	0.0054	DisGeNet_PosttranslationalModification	malignant neoplasm of breast
AlteredExpression	C0041349|C0268731|C0348642|C0477312	chronic kidney diseases	BMP6	hsa:654	0	100	0.02	0.0054	DisGeNet_PosttranslationalModification	lymphoma
AlteredExpression	C0041349|C0268731|C0348642|C0477312	chronic kidney diseases	BMP6	hsa:654	0	100	0.02	0.0054	DisGeNet_PosttranslationalModification	burkitt lymphoma
AlteredExpression	C0041349|C0268731|C0348642|C0477312	chronic kidney diseases	BMP6	hsa:654	0	100	0.02	0.0054	DisGeNet_PosttranslationalModification	neoplasms
AlteredExpression	C0041349|C0268731|C0348642|C0477312	chronic kidney diseases	BMP6	hsa:654	0	100	0.02	0.0054	DisGeNet_PosttranslationalModification	adult lymphoma
AlteredExpression	C0041349|C0268731|C0348642|C0477312	chronic kidney diseases	BMP6	hsa:654	0	100	0.02	0.0054	DisGeNet_PosttranslationalModification	mesothelioma
AlteredExpression	C0041349|C0268731|C0348642|C0477312	chronic kidney diseases	BMP6	hsa:654	0	100	0.02	0.0054	DisGeNet_PosttranslationalModification	multiple myeloma
AlteredExpression	C0041349|C0268731|C0348642|C0477312	chronic kidney diseases	BMP6	hsa:654	0	100	0.02	0.0054	DisGeNet_PosttranslationalModification	breast carcinoma
AlteredExpression	C0041349|C0268731|C0348642|C0477312	chronic kidney diseases	BMP6	hsa:654	0	100	0.02	0.0054	DisGeNet_PosttranslationalModification	acute lymphocytic leukemia
AlteredExpression	C0041349|C0268731|C0348642|C0477312	chronic kidney diseases	BMP6	hsa:654	0	100	0.02	0.0054	DisGeNet_PosttranslationalModification	adult burkitt lymphoma
AlteredExpression	C0041349|C0268731|C0348642|C0477312	chronic kidney diseases	BMP6	hsa:654	0	100	0.02	0.0054	DisGeNet_PosttranslationalModification	adult t-cell lymphoma/leukemia
AlteredExpression	C0041349|C0268731|C0348642|C0477312	chronic kidney diseases	BMP6	hsa:654	0	100	0.02	0.0054	DisGeNet_PosttranslationalModification	childhood burkitt lymphoma
AlteredExpression	C0041349|C0268731|C0348642|C0477312	chronic kidney diseases	BMP6	hsa:654	0	100	0.02	0.0054	DisGeNet_PosttranslationalModification	childhood lymphoma
AlteredExpression	C0041349|C0268731|C0348642|C0477312	chronic kidney diseases	BMP6	hsa:654	0	100	0.02	0.0054	DisGeNet_PosttranslationalModification	colorectal carcinoma
AlteredExpression	C0041349|C0268731|C0348642|C0477312	chronic kidney diseases	BMP6	hsa:654	0	100	0.02	0.0054	DisGeNet_PosttranslationalModification	diffuse large b-cell lymphoma
AlteredExpression	C0041349|C0268731|C0348642|C0477312	chronic kidney diseases	BMP6	hsa:654	0	100	0.02	0.0054	DisGeNet_PosttranslationalModification	leukemia
AlteredExpression	C0041349|C0268731|C0348642|C0477312	chronic kidney diseases	BMP6	hsa:654	0	100	0.02	0.0054	DisGeNet_PosttranslationalModification	leukemia, t-cell
AlteredExpression	C0041349|C0268731|C0348642|C0477312	chronic kidney diseases	BMP6	hsa:654	0	100	0.02	0.0054	DisGeNet_PosttranslationalModification	malignant neoplasm of colon and/or rectum
AlteredExpression	C0041349|C0268731|C0348642|C0477312	chronic kidney diseases	BMP6	hsa:654	0	100	0.02	0.0054	DisGeNet_PosttranslationalModification	mammary neoplasms
AlteredExpression	C0041349|C0268731|C0348642|C0477312	chronic kidney diseases	BMP6	hsa:654	0	100	0.02	0.0054	DisGeNet_PosttranslationalModification	metastasis from malignant tumor of prostate
AlteredExpression	C0041349|C0268731|C0348642|C0477312	chronic kidney diseases	BMP6	hsa:654	0	100	0.02	0.0054	DisGeNet_PosttranslationalModification	metastatic prostate carcinoma
AlteredExpression	C0041349|C0268731|C0348642|C0477312	chronic kidney diseases	BMP6	hsa:654	0	100	0.02	0.0054	DisGeNet_PosttranslationalModification	non-small cell lung carcinoma
AlteredExpression	C0041349|C0268731|C0348642|C0477312	chronic kidney diseases	BMP6	hsa:654	0	100	0.02	0.0054	DisGeNet_PosttranslationalModification	precursor cell lymphoblastic leukemia lymphoma
AlteredExpression	C0041349|C0268731|C0348642|C0477312	chronic kidney diseases	BMP6	hsa:654	0	100	0.02	0.0054	DisGeNet_PosttranslationalModification	tumor cell invasion
AlteredExpression	C0041349|C0268731|C0348642|C0477312	chronic kidney diseases	BMP7	hsa:655	0	136	0.0272	0.0054	DisGeNet_AlteredExpression	respiratory distress syndrome, adult
AlteredExpression	C0041349|C0268731|C0348642|C0477312	chronic kidney diseases	BMP7	hsa:655	0	136	0.0272	0.0054	DisGeNet_AlteredExpression	malignant neoplasm of breast
AlteredExpression	C0041349|C0268731|C0348642|C0477312	chronic kidney diseases	BMP7	hsa:655	0	136	0.0272	0.0054	DisGeNet_AlteredExpression	neoplasms
AlteredExpression	C0041349|C0268731|C0348642|C0477312	chronic kidney diseases	BMP7	hsa:655	0	136	0.0272	0.0054	DisGeNet_AlteredExpression	malignant neoplasms
AlteredExpression	C0041349|C0268731|C0348642|C0477312	chronic kidney diseases	BMP7	hsa:655	0	136	0.0272	0.0054	DisGeNet_AlteredExpression	carcinoma
AlteredExpression	C0041349|C0268731|C0348642|C0477312	chronic kidney diseases	BMP7	hsa:655	0	136	0.0272	0.0054	DisGeNet_AlteredExpression	cirrhosis
AlteredExpression	C0041349|C0268731|C0348642|C0477312	chronic kidney diseases	BMP7	hsa:655	0	136	0.0272	0.0054	DisGeNet_AlteredExpression	crohn disease
AlteredExpression	C0041349|C0268731|C0348642|C0477312	chronic kidney diseases	BMP7	hsa:655	0	136	0.0272	0.0054	DisGeNet_AlteredExpression	hypertensive disease
AlteredExpression	C0041349|C0268731|C0348642|C0477312	chronic kidney diseases	BMP7	hsa:655	0	136	0.0272	0.0054	DisGeNet_AlteredExpression	diabetes
AlteredExpression	C0041349|C0268731|C0348642|C0477312	chronic kidney diseases	BMP7	hsa:655	0	136	0.0272	0.0054	DisGeNet_AlteredExpression	diabetes mellitus
AlteredExpression	C0041349|C0268731|C0348642|C0477312	chronic kidney diseases	BMP7	hsa:655	0	136	0.0272	0.0054	DisGeNet_AlteredExpression	multiple sclerosis
AlteredExpression	C0041349|C0268731|C0348642|C0477312	chronic kidney diseases	BMP7	hsa:655	0	136	0.0272	0.0054	DisGeNet_AlteredExpression	liver cirrhosis
AlteredExpression	C0041349|C0268731|C0348642|C0477312	chronic kidney diseases	BMP7	hsa:655	0	136	0.0272	0.0054	DisGeNet_AlteredExpression	mantle cell lymphoma|centrocytic lymphoma|malignant lymphomatous polyposis
AlteredExpression	C0041349|C0268731|C0348642|C0477312	chronic kidney diseases	BMP7	hsa:655	0	136	0.0272	0.0054	DisGeNet_AlteredExpression	carcinoma of bladder|squamous cell carcinoma|pancreatic carcinoma|adenoma|bone diseases|squamous cell carcinoma of tongue|solid neoplasm|carcinoma of anal canal|adrenal cushing syndrome|pituitary neoplasms|female genital diseases|malignant squamous cell neoplasm|adrenal gland neoplasms|tongue carcinoma|carcinoma, small cell|disseminated malignant neoplasm|salivary gland carcinoma|urinary bladder diseases|primary carcinoma|metastatic carcinoma|biliary tract cancer|stomach neoplasms|pituitary adenoma|non-functioning pituitary gland neoplasm|squamous cell neoplasms|squamous cell carcinoma of pharynx|anus neoplasms|major salivary gland carcinoma|biliary tract carcinoma|small intestine carcinoma|central nervous system neoplasms, primary|adrenal cancer|tongue neoplasms|squamous cell carcinoma of lip|bladder squamous cell carcinoma|pancreatic carcinoma non-resectable|cancer of urinary tract|neoplasms, second primary|adenoma of rectum|pituitary adenoma, non-secreting|squamous cell carcinoma, metastatic|central nervous system leukaemia|anal squamous cell carcinoma|biliary adenoma|cancer of digestive system|small cell carcinoma of ovary|metastatic small cell carcinoma|cartilage diseases|biliary carcinoma|cancer of lip|benign neoplasm of oral cavity|carcinoma in situ of bladder
AlteredExpression	C0041349|C0268731|C0348642|C0477312	chronic kidney diseases	BMP7	hsa:655	0	136	0.0272	0.0054	DisGeNet_AlteredExpression	secondary neoplasm
AlteredExpression	C0041349|C0268731|C0348642|C0477312	chronic kidney diseases	BMP7	hsa:655	0	136	0.0272	0.0054	DisGeNet_AlteredExpression	malignant neoplasm of ovary
AlteredExpression	C0041349|C0268731|C0348642|C0477312	chronic kidney diseases	BMP7	hsa:655	0	136	0.0272	0.0054	DisGeNet_AlteredExpression	secondary malignant neoplasm of bone
AlteredExpression	C0041349|C0268731|C0348642|C0477312	chronic kidney diseases	BMP7	hsa:655	0	136	0.0272	0.0054	DisGeNet_AlteredExpression	primary malignant neoplasm
AlteredExpression	C0041349|C0268731|C0348642|C0477312	chronic kidney diseases	BMP7	hsa:655	0	136	0.0272	0.0054	DisGeNet_AlteredExpression	oral submucous fibrosis
AlteredExpression	C0041349|C0268731|C0348642|C0477312	chronic kidney diseases	BMP7	hsa:655	0	136	0.0272	0.0054	DisGeNet_AlteredExpression	ankylosing spondylitis
AlteredExpression	C0041349|C0268731|C0348642|C0477312	chronic kidney diseases	BMP7	hsa:655	0	136	0.0272	0.0054	DisGeNet_AlteredExpression	cerebrovascular accident
AlteredExpression	C0041349|C0268731|C0348642|C0477312	chronic kidney diseases	BMP7	hsa:655	0	136	0.0272	0.0054	DisGeNet_AlteredExpression	kidney diseases
AlteredExpression	C0041349|C0268731|C0348642|C0477312	chronic kidney diseases	BMP7	hsa:655	0	136	0.0272	0.0054	DisGeNet_AlteredExpression	melanoma
AlteredExpression	C0041349|C0268731|C0348642|C0477312	chronic kidney diseases	BMP7	hsa:655	0	136	0.0272	0.0054	DisGeNet_AlteredExpression	secondary malignant neoplasm of liver
AlteredExpression	C0041349|C0268731|C0348642|C0477312	chronic kidney diseases	BMP7	hsa:655	0	136	0.0272	0.0054	DisGeNet_AlteredExpression	malignant neoplasm of lung
AlteredExpression	C0041349|C0268731|C0348642|C0477312	chronic kidney diseases	BMP7	hsa:655	0	136	0.0272	0.0054	DisGeNet_AlteredExpression	colon carcinoma
AlteredExpression	C0041349|C0268731|C0348642|C0477312	chronic kidney diseases	BMP7	hsa:655	0	136	0.0272	0.0054	DisGeNet_AlteredExpression	breast carcinoma
AlteredExpression	C0041349|C0268731|C0348642|C0477312	chronic kidney diseases	BMP7	hsa:655	0	136	0.0272	0.0054	DisGeNet_AlteredExpression	prostate carcinoma
AlteredExpression	C0041349|C0268731|C0348642|C0477312	chronic kidney diseases	BMP7	hsa:655	0	136	0.0272	0.0054	DisGeNet_AlteredExpression	ovarian neoplasm
AlteredExpression	C0041349|C0268731|C0348642|C0477312	chronic kidney diseases	BMP7	hsa:655	0	136	0.0272	0.0054	DisGeNet_AlteredExpression	malignant neoplasm of prostate
AlteredExpression	C0041349|C0268731|C0348642|C0477312	chronic kidney diseases	BMP7	hsa:655	0	136	0.0272	0.0054	DisGeNet_AlteredExpression	fibrosis, liver
AlteredExpression	C0041349|C0268731|C0348642|C0477312	chronic kidney diseases	BMP7	hsa:655	0	136	0.0272	0.0054	DisGeNet_AlteredExpression	chronic liver disease
AlteredExpression	C0041349|C0268731|C0348642|C0477312	chronic kidney diseases	BMP7	hsa:655	0	136	0.0272	0.0054	DisGeNet_AlteredExpression	ureteral obstruction
AlteredExpression	C0041349|C0268731|C0348642|C0477312	chronic kidney diseases	BMP7	hsa:655	0	136	0.0272	0.0054	DisGeNet_AlteredExpression	intervertebral disc degeneration
AlteredExpression	C0041349|C0268731|C0348642|C0477312	chronic kidney diseases	BMP7	hsa:655	0	136	0.0272	0.0054	DisGeNet_AlteredExpression	liver carcinoma
AlteredExpression	C0041349|C0268731|C0348642|C0477312	chronic kidney diseases	BMP7	hsa:655	0	136	0.0272	0.0054	DisGeNet_AlteredExpression	sacroiliitis
AlteredExpression	C0041349|C0268731|C0348642|C0477312	chronic kidney diseases	BMP7	hsa:655	0	136	0.0272	0.0054	DisGeNet_AlteredExpression	prostatic neoplasms|prostatic obstruction
AlteredExpression	C0041349|C0268731|C0348642|C0477312	chronic kidney diseases	BMP7	hsa:655	0	136	0.0272	0.0054	DisGeNet_AlteredExpression	adult glioblastoma
AlteredExpression	C0041349|C0268731|C0348642|C0477312	chronic kidney diseases	BMP7	hsa:655	0	136	0.0272	0.0054	DisGeNet_AlteredExpression	bronchiolitis obliterans
AlteredExpression	C0041349|C0268731|C0348642|C0477312	chronic kidney diseases	BMP7	hsa:655	0	136	0.0272	0.0054	DisGeNet_AlteredExpression	carcinogenesis
AlteredExpression	C0041349|C0268731|C0348642|C0477312	chronic kidney diseases	BMP7	hsa:655	0	136	0.0272	0.0054	DisGeNet_AlteredExpression	carcinoma of lung
AlteredExpression	C0041349|C0268731|C0348642|C0477312	chronic kidney diseases	BMP7	hsa:655	0	136	0.0272	0.0054	DisGeNet_AlteredExpression	carcinoma, ovarian epithelial
AlteredExpression	C0041349|C0268731|C0348642|C0477312	chronic kidney diseases	BMP7	hsa:655	0	136	0.0272	0.0054	DisGeNet_AlteredExpression	childhood glioblastoma
AlteredExpression	C0041349|C0268731|C0348642|C0477312	chronic kidney diseases	BMP7	hsa:655	0	136	0.0272	0.0054	DisGeNet_AlteredExpression	childhood osteosarcoma
AlteredExpression	C0041349|C0268731|C0348642|C0477312	chronic kidney diseases	BMP7	hsa:655	0	136	0.0272	0.0054	DisGeNet_AlteredExpression	chondrosarcoma
AlteredExpression	C0041349|C0268731|C0348642|C0477312	chronic kidney diseases	BMP7	hsa:655	0	136	0.0272	0.0054	DisGeNet_AlteredExpression	chronic rhinosinusitis with nasal polyps
AlteredExpression	C0041349|C0268731|C0348642|C0477312	chronic kidney diseases	BMP7	hsa:655	0	136	0.0272	0.0054	DisGeNet_AlteredExpression	colonic neoplasms
AlteredExpression	C0041349|C0268731|C0348642|C0477312	chronic kidney diseases	BMP7	hsa:655	0	136	0.0272	0.0054	DisGeNet_AlteredExpression	colorectal carcinoma
AlteredExpression	C0041349|C0268731|C0348642|C0477312	chronic kidney diseases	BMP7	hsa:655	0	136	0.0272	0.0054	DisGeNet_AlteredExpression	colorectal neoplasms
AlteredExpression	C0041349|C0268731|C0348642|C0477312	chronic kidney diseases	BMP7	hsa:655	0	136	0.0272	0.0054	DisGeNet_AlteredExpression	conventional (clear cell) renal cell carcinoma
AlteredExpression	C0041349|C0268731|C0348642|C0477312	chronic kidney diseases	BMP7	hsa:655	0	136	0.0272	0.0054	DisGeNet_AlteredExpression	degenerative polyarthritis
AlteredExpression	C0041349|C0268731|C0348642|C0477312	chronic kidney diseases	BMP7	hsa:655	0	136	0.0272	0.0054	DisGeNet_AlteredExpression	diabetes mellitus, non-insulin-dependent
AlteredExpression	C0041349|C0268731|C0348642|C0477312	chronic kidney diseases	BMP7	hsa:655	0	136	0.0272	0.0054	DisGeNet_AlteredExpression	diabetic nephropathy
AlteredExpression	C0041349|C0268731|C0348642|C0477312	chronic kidney diseases	BMP7	hsa:655	0	136	0.0272	0.0054	DisGeNet_AlteredExpression	estrogen receptor-negative breast cancer
AlteredExpression	C0041349|C0268731|C0348642|C0477312	chronic kidney diseases	BMP7	hsa:655	0	136	0.0272	0.0054	DisGeNet_AlteredExpression	glioblastoma
AlteredExpression	C0041349|C0268731|C0348642|C0477312	chronic kidney diseases	BMP7	hsa:655	0	136	0.0272	0.0054	DisGeNet_AlteredExpression	glioblastoma multiforme
AlteredExpression	C0041349|C0268731|C0348642|C0477312	chronic kidney diseases	BMP7	hsa:655	0	136	0.0272	0.0054	DisGeNet_AlteredExpression	glioma
AlteredExpression	C0041349|C0268731|C0348642|C0477312	chronic kidney diseases	BMP7	hsa:655	0	136	0.0272	0.0054	DisGeNet_AlteredExpression	hyperglycemia
AlteredExpression	C0041349|C0268731|C0348642|C0477312	chronic kidney diseases	BMP7	hsa:655	0	136	0.0272	0.0054	DisGeNet_AlteredExpression	malignant lymphoma, lymphocytic, intermediate differentiation, diffuse
AlteredExpression	C0041349|C0268731|C0348642|C0477312	chronic kidney diseases	BMP7	hsa:655	0	136	0.0272	0.0054	DisGeNet_AlteredExpression	malignant neoplasm of colon and/or rectum
AlteredExpression	C0041349|C0268731|C0348642|C0477312	chronic kidney diseases	BMP7	hsa:655	0	136	0.0272	0.0054	DisGeNet_AlteredExpression	malignant tumor of colon
AlteredExpression	C0041349|C0268731|C0348642|C0477312	chronic kidney diseases	BMP7	hsa:655	0	136	0.0272	0.0054	DisGeNet_AlteredExpression	mammary neoplasms
AlteredExpression	C0041349|C0268731|C0348642|C0477312	chronic kidney diseases	BMP7	hsa:655	0	136	0.0272	0.0054	DisGeNet_AlteredExpression	metastasis from malignant tumor of prostate
AlteredExpression	C0041349|C0268731|C0348642|C0477312	chronic kidney diseases	BMP7	hsa:655	0	136	0.0272	0.0054	DisGeNet_AlteredExpression	metastatic melanoma
AlteredExpression	C0041349|C0268731|C0348642|C0477312	chronic kidney diseases	BMP7	hsa:655	0	136	0.0272	0.0054	DisGeNet_AlteredExpression	metastatic prostate carcinoma
AlteredExpression	C0041349|C0268731|C0348642|C0477312	chronic kidney diseases	BMP7	hsa:655	0	136	0.0272	0.0054	DisGeNet_AlteredExpression	mixed salivary gland tumor
AlteredExpression	C0041349|C0268731|C0348642|C0477312	chronic kidney diseases	BMP7	hsa:655	0	136	0.0272	0.0054	DisGeNet_AlteredExpression	neoplasm metastasis
AlteredExpression	C0041349|C0268731|C0348642|C0477312	chronic kidney diseases	BMP7	hsa:655	0	136	0.0272	0.0054	DisGeNet_AlteredExpression	nephroblastoma
AlteredExpression	C0041349|C0268731|C0348642|C0477312	chronic kidney diseases	BMP7	hsa:655	0	136	0.0272	0.0054	DisGeNet_AlteredExpression	non-small cell lung carcinoma
AlteredExpression	C0041349|C0268731|C0348642|C0477312	chronic kidney diseases	BMP7	hsa:655	0	136	0.0272	0.0054	DisGeNet_AlteredExpression	oestrogen receptor positive breast cancer
AlteredExpression	C0041349|C0268731|C0348642|C0477312	chronic kidney diseases	BMP7	hsa:655	0	136	0.0272	0.0054	DisGeNet_AlteredExpression	osteosarcoma
AlteredExpression	C0041349|C0268731|C0348642|C0477312	chronic kidney diseases	BMP7	hsa:655	0	136	0.0272	0.0054	DisGeNet_AlteredExpression	osteosarcoma of bone
AlteredExpression	C0041349|C0268731|C0348642|C0477312	chronic kidney diseases	BMP7	hsa:655	0	136	0.0272	0.0054	DisGeNet_AlteredExpression	primary malignant neoplasm of lung
AlteredExpression	C0041349|C0268731|C0348642|C0477312	chronic kidney diseases	BMP7	hsa:655	0	136	0.0272	0.0054	DisGeNet_AlteredExpression	primary myelofibrosis
AlteredExpression	C0041349|C0268731|C0348642|C0477312	chronic kidney diseases	BMP7	hsa:655	0	136	0.0272	0.0054	DisGeNet_AlteredExpression	progression of prostate cancer
AlteredExpression	C0041349|C0268731|C0348642|C0477312	chronic kidney diseases	BMP7	hsa:655	0	136	0.0272	0.0054	DisGeNet_AlteredExpression	renal sclerosis with hypertension
AlteredExpression	C0041349|C0268731|C0348642|C0477312	chronic kidney diseases	BMP7	hsa:655	0	136	0.0272	0.0054	DisGeNet_AlteredExpression	secondary malignant neoplasm of lymph node
AlteredExpression	C0041349|C0268731|C0348642|C0477312	chronic kidney diseases	BMP7	hsa:655	0	136	0.0272	0.0054	DisGeNet_AlteredExpression	small cell carcinoma of lung
AlteredExpression	C0041349|C0268731|C0348642|C0477312	chronic kidney diseases	BMP7	hsa:655	0	136	0.0272	0.0054	DisGeNet_AlteredExpression	squamous cell carcinoma of the head and neck
AlteredExpression	C0041349|C0268731|C0348642|C0477312	chronic kidney diseases	BMP7	hsa:655	0	136	0.0272	0.0054	DisGeNet_AlteredExpression	thyroid associated opthalmopathies
AlteredExpression	C0041349|C0268731|C0348642|C0477312	chronic kidney diseases	BMP7	hsa:655	0	136	0.0272	0.0054	DisGeNet_AlteredExpression	tubulointerstitial fibrosis
AlteredExpression	C0041349|C0268731|C0348642|C0477312	chronic kidney diseases	BMP7	hsa:655	0	136	0.0272	0.0054	DisGeNet_AlteredExpression	tumor cell invasion
AlteredExpression	C0041349|C0268731|C0348642|C0477312	chronic kidney diseases	BMP7	hsa:655	0	136	0.0272	0.0054	DisGeNet_AlteredExpression	tumor progression
AlteredExpression	C0041349|C0268731|C0348642|C0477312	chronic kidney diseases	BMP7	hsa:655	0	136	0.0272	0.0054	DisGeNet_AlteredExpression	unipolar depression
AlteredExpression	C0041349|C0268731|C0348642|C0477312	chronic kidney diseases	BMP7	hsa:655	0	136	0.0272	0.0054	DisGeNet_Biomarker	pain
AlteredExpression	C0041349|C0268731|C0348642|C0477312	chronic kidney diseases	BMP7	hsa:655	0	136	0.0272	0.0054	DisGeNet_Biomarker	major depressive disorder
AlteredExpression	C0041349|C0268731|C0348642|C0477312	chronic kidney diseases	BMP7	hsa:655	0	136	0.0272	0.0054	DisGeNet_Biomarker	aortic valve stenosis
AlteredExpression	C0041349|C0268731|C0348642|C0477312	chronic kidney diseases	BMP7	hsa:655	0	136	0.0272	0.0054	DisGeNet_Biomarker	arthropathy
AlteredExpression	C0041349|C0268731|C0348642|C0477312	chronic kidney diseases	BMP7	hsa:655	0	136	0.0272	0.0054	DisGeNet_Biomarker	respiratory distress syndrome, newborn
AlteredExpression	C0041349|C0268731|C0348642|C0477312	chronic kidney diseases	BMP7	hsa:655	0	136	0.0272	0.0054	DisGeNet_Biomarker	lung diseases
AlteredExpression	C0041349|C0268731|C0348642|C0477312	chronic kidney diseases	BMP7	hsa:655	0	136	0.0272	0.0054	DisGeNet_Biomarker	atherosclerosis
AlteredExpression	C0041349|C0268731|C0348642|C0477312	chronic kidney diseases	BMP7	hsa:655	0	136	0.0272	0.0054	DisGeNet_Biomarker	arteriosclerosis
AlteredExpression	C0041349|C0268731|C0348642|C0477312	chronic kidney diseases	BMP7	hsa:655	0	136	0.0272	0.0054	DisGeNet_Biomarker	malignant neoplasm of breast
AlteredExpression	C0041349|C0268731|C0348642|C0477312	chronic kidney diseases	BMP7	hsa:655	0	136	0.0272	0.0054	DisGeNet_Biomarker	neoplasms
AlteredExpression	C0041349|C0268731|C0348642|C0477312	chronic kidney diseases	BMP7	hsa:655	0	136	0.0272	0.0054	DisGeNet_Biomarker	malignant neoplasms
AlteredExpression	C0041349|C0268731|C0348642|C0477312	chronic kidney diseases	BMP7	hsa:655	0	136	0.0272	0.0054	DisGeNet_Biomarker	cerebral infarction
AlteredExpression	C0041349|C0268731|C0348642|C0477312	chronic kidney diseases	BMP7	hsa:655	0	136	0.0272	0.0054	DisGeNet_Biomarker	disc disorder
AlteredExpression	C0041349|C0268731|C0348642|C0477312	chronic kidney diseases	BMP7	hsa:655	0	136	0.0272	0.0054	DisGeNet_Biomarker	cervix carcinoma
AlteredExpression	C0041349|C0268731|C0348642|C0477312	chronic kidney diseases	BMP7	hsa:655	0	136	0.0272	0.0054	DisGeNet_Biomarker	cirrhosis
AlteredExpression	C0041349|C0268731|C0348642|C0477312	chronic kidney diseases	BMP7	hsa:655	0	136	0.0272	0.0054	DisGeNet_Biomarker	colitis
AlteredExpression	C0041349|C0268731|C0348642|C0477312	chronic kidney diseases	BMP7	hsa:655	0	136	0.0272	0.0054	DisGeNet_Biomarker	ulcerative colitis
AlteredExpression	C0041349|C0268731|C0348642|C0477312	chronic kidney diseases	BMP7	hsa:655	0	136	0.0272	0.0054	DisGeNet_Biomarker	cataract
AlteredExpression	C0041349|C0268731|C0348642|C0477312	chronic kidney diseases	BMP7	hsa:655	0	136	0.0272	0.0054	DisGeNet_Biomarker	coronary artery disease|coronary artery atheroma
AlteredExpression	C0041349|C0268731|C0348642|C0477312	chronic kidney diseases	BMP7	hsa:655	0	136	0.0272	0.0054	DisGeNet_Biomarker	demyelinating diseases
AlteredExpression	C0041349|C0268731|C0348642|C0477312	chronic kidney diseases	BMP7	hsa:655	0	136	0.0272	0.0054	DisGeNet_Biomarker	diabetes
AlteredExpression	C0041349|C0268731|C0348642|C0477312	chronic kidney diseases	BMP7	hsa:655	0	136	0.0272	0.0054	DisGeNet_Biomarker	diabetes mellitus
AlteredExpression	C0041349|C0268731|C0348642|C0477312	chronic kidney diseases	BMP7	hsa:655	0	136	0.0272	0.0054	DisGeNet_Biomarker	multiple sclerosis
AlteredExpression	C0041349|C0268731|C0348642|C0477312	chronic kidney diseases	BMP7	hsa:655	0	136	0.0272	0.0054	DisGeNet_Biomarker	endocardial fibroelastosis|fibroelastosis
AlteredExpression	C0041349|C0268731|C0348642|C0477312	chronic kidney diseases	BMP7	hsa:655	0	136	0.0272	0.0054	DisGeNet_Biomarker	endometriosis
AlteredExpression	C0041349|C0268731|C0348642|C0477312	chronic kidney diseases	BMP7	hsa:655	0	136	0.0272	0.0054	DisGeNet_Biomarker	hypospadias
AlteredExpression	C0041349|C0268731|C0348642|C0477312	chronic kidney diseases	BMP7	hsa:655	0	136	0.0272	0.0054	DisGeNet_Biomarker	neuralgia
AlteredExpression	C0041349|C0268731|C0348642|C0477312	chronic kidney diseases	BMP7	hsa:655	0	136	0.0272	0.0054	DisGeNet_Biomarker	secondary pulmonary hypertension|pulmonary hypertension, primary, 2
AlteredExpression	C0041349|C0268731|C0348642|C0477312	chronic kidney diseases	BMP7	hsa:655	0	136	0.0272	0.0054	DisGeNet_Biomarker	pulmonary hypertension
AlteredExpression	C0041349|C0268731|C0348642|C0477312	chronic kidney diseases	BMP7	hsa:655	0	136	0.0272	0.0054	DisGeNet_Biomarker	kidney failure, chronic
AlteredExpression	C0041349|C0268731|C0348642|C0477312	chronic kidney diseases	BMP7	hsa:655	0	136	0.0272	0.0054	DisGeNet_Biomarker	liver cirrhosis
AlteredExpression	C0041349|C0268731|C0348642|C0477312	chronic kidney diseases	BMP7	hsa:655	0	136	0.0272	0.0054	DisGeNet_Biomarker	malignant neoplasm of stomach
AlteredExpression	C0041349|C0268731|C0348642|C0477312	chronic kidney diseases	BMP7	hsa:655	0	136	0.0272	0.0054	DisGeNet_Biomarker	carcinoma of bladder|squamous cell carcinoma of pharynx|pituitary neoplasms|squamous cell carcinoma|adenoma|pancreatic carcinoma|bone diseases|stomach neoplasms|solid neoplasm|squamous cell carcinoma of tongue|metastatic carcinoma|adrenal gland neoplasms|disseminated carcinoma|biliary tract cancer|malignant squamous cell neoplasm|primary carcinoma|adrenal cushing syndrome|adrenal gland diseases|carcinoma, small cell|tongue neoplasms|pituitary adenoma|cancer of urinary tract|biliary tract carcinoma|disseminated malignant neoplasm|cartilage diseases|neoplasms, bone tissue|non-functioning pituitary gland neoplasm|tongue carcinoma|salivary gland carcinoma|small intestine carcinoma|female genital diseases|urinary bladder diseases|pituitary carcinoma|small cell carcinoma of ovary|adrenal cancer|squamous cell neoplasms|metastatic oral cavity squamous cell carcinoma|neoplasms, second primary|bladder squamous cell carcinoma|pituitary adenoma, non-secreting|metastatic malignant solid neoplasm|anal squamous cell carcinoma|adenoma of small intestine|cancer of digestive system|lip and oral cavity squamous cell carcinoma|squamous cell carcinoma of lip|anal cancer metastatic|pancreatic carcinoma non-resectable|squamous cell carcinoma, metastatic|metastatic small cell carcinoma|central nervous system leukaemia|carcinoma of unknown primary|benign neoplasm of adrenal gland|salivary gland squamous cell carcinoma|central nervous system neoplasms, primary|malignant neoplasm of connective and other soft tissue, site unspecified|malignant solid neoplasm|anus neoplasms|carcinoma of anal canal|anal canal squamous cell carcinoma|solid carcinoma|respiratory system cancer|benign neoplasm of pituitary gland|cancer, benign|cancer of lip|benign neoplasm of oral cavity|adenoma of rectum|secondary carcinoma|carcinoma in situ of bladder|malignant neoplasm of pituitary gland|ectopic adrenal gland|benign digestive system neoplasms|small hand|increased connective tissue|pancreatic squamous cell carcinoma|small pituitary gland|anal canal squamous carcinoma
AlteredExpression	C0041349|C0268731|C0348642|C0477312	chronic kidney diseases	BMP7	hsa:655	0	136	0.0272	0.0054	DisGeNet_Biomarker	malignant neoplasm of ovary
AlteredExpression	C0041349|C0268731|C0348642|C0477312	chronic kidney diseases	BMP7	hsa:655	0	136	0.0272	0.0054	DisGeNet_Biomarker	secondary malignant neoplasm of bone
AlteredExpression	C0041349|C0268731|C0348642|C0477312	chronic kidney diseases	BMP7	hsa:655	0	136	0.0272	0.0054	DisGeNet_Biomarker	primary malignant neoplasm
AlteredExpression	C0041349|C0268731|C0348642|C0477312	chronic kidney diseases	BMP7	hsa:655	0	136	0.0272	0.0054	DisGeNet_Biomarker	osteoporosis
AlteredExpression	C0041349|C0268731|C0348642|C0477312	chronic kidney diseases	BMP7	hsa:655	0	136	0.0272	0.0054	DisGeNet_Biomarker	renal insufficiency
AlteredExpression	C0041349|C0268731|C0348642|C0477312	chronic kidney diseases	BMP7	hsa:655	0	136	0.0272	0.0054	DisGeNet_Biomarker	cicatrix, hypertrophic
AlteredExpression	C0041349|C0268731|C0348642|C0477312	chronic kidney diseases	BMP7	hsa:655	0	136	0.0272	0.0054	DisGeNet_Biomarker	spinal stenosis
AlteredExpression	C0041349|C0268731|C0348642|C0477312	chronic kidney diseases	BMP7	hsa:655	0	136	0.0272	0.0054	DisGeNet_Biomarker	spondylolysis
AlteredExpression	C0041349|C0268731|C0348642|C0477312	chronic kidney diseases	BMP7	hsa:655	0	136	0.0272	0.0054	DisGeNet_Biomarker	cerebrovascular accident
AlteredExpression	C0041349|C0268731|C0348642|C0477312	chronic kidney diseases	BMP7	hsa:655	0	136	0.0272	0.0054	DisGeNet_Biomarker	pyelonephritis
AlteredExpression	C0041349|C0268731|C0348642|C0477312	chronic kidney diseases	BMP7	hsa:655	0	136	0.0272	0.0054	DisGeNet_Biomarker	chronic kidney diseases
AlteredExpression	C0041349|C0268731|C0348642|C0477312	chronic kidney diseases	BMP7	hsa:655	0	136	0.0272	0.0054	DisGeNet_Biomarker	kidney diseases
AlteredExpression	C0041349|C0268731|C0348642|C0477312	chronic kidney diseases	BMP7	hsa:655	0	136	0.0272	0.0054	DisGeNet_Biomarker	colon carcinoma
AlteredExpression	C0041349|C0268731|C0348642|C0477312	chronic kidney diseases	BMP7	hsa:655	0	136	0.0272	0.0054	DisGeNet_Biomarker	breast carcinoma
AlteredExpression	C0041349|C0268731|C0348642|C0477312	chronic kidney diseases	BMP7	hsa:655	0	136	0.0272	0.0054	DisGeNet_Biomarker	prostate carcinoma|carcinoma in situ of prostate
AlteredExpression	C0041349|C0268731|C0348642|C0477312	chronic kidney diseases	BMP7	hsa:655	0	136	0.0272	0.0054	DisGeNet_Biomarker	peripheral neuropathy|idiopathic peripheral neuropathy
AlteredExpression	C0041349|C0268731|C0348642|C0477312	chronic kidney diseases	BMP7	hsa:655	0	136	0.0272	0.0054	DisGeNet_Biomarker	central serous chorioretinopathy|serous retinal detachment
AlteredExpression	C0041349|C0268731|C0348642|C0477312	chronic kidney diseases	BMP7	hsa:655	0	136	0.0272	0.0054	DisGeNet_Biomarker	acute myocardial infarction
AlteredExpression	C0041349|C0268731|C0348642|C0477312	chronic kidney diseases	BMP7	hsa:655	0	136	0.0272	0.0054	DisGeNet_Biomarker	atrial fibrillation|atrial flutter
AlteredExpression	C0041349|C0268731|C0348642|C0477312	chronic kidney diseases	BMP7	hsa:655	0	136	0.0272	0.0054	DisGeNet_Biomarker	pulmonary fibrosis
AlteredExpression	C0041349|C0268731|C0348642|C0477312	chronic kidney diseases	BMP7	hsa:655	0	136	0.0272	0.0054	DisGeNet_Biomarker	kidney failure, acute
AlteredExpression	C0041349|C0268731|C0348642|C0477312	chronic kidney diseases	BMP7	hsa:655	0	136	0.0272	0.0054	DisGeNet_Biomarker	ovarian neoplasm
AlteredExpression	C0041349|C0268731|C0348642|C0477312	chronic kidney diseases	BMP7	hsa:655	0	136	0.0272	0.0054	DisGeNet_Biomarker	silicosis
AlteredExpression	C0041349|C0268731|C0348642|C0477312	chronic kidney diseases	BMP7	hsa:655	0	136	0.0272	0.0054	DisGeNet_Biomarker	middle cerebral artery occlusion
AlteredExpression	C0041349|C0268731|C0348642|C0477312	chronic kidney diseases	BMP7	hsa:655	0	136	0.0272	0.0054	DisGeNet_Biomarker	malignant neoplasm of prostate
AlteredExpression	C0041349|C0268731|C0348642|C0477312	chronic kidney diseases	BMP7	hsa:655	0	136	0.0272	0.0054	DisGeNet_Biomarker	fibrosis, liver
AlteredExpression	C0041349|C0268731|C0348642|C0477312	chronic kidney diseases	BMP7	hsa:655	0	136	0.0272	0.0054	DisGeNet_Biomarker	spinal fusion
AlteredExpression	C0041349|C0268731|C0348642|C0477312	chronic kidney diseases	BMP7	hsa:655	0	136	0.0272	0.0054	DisGeNet_Biomarker	intervertebral disc degeneration
AlteredExpression	C0041349|C0268731|C0348642|C0477312	chronic kidney diseases	BMP7	hsa:655	0	136	0.0272	0.0054	DisGeNet_Biomarker	acute colitis|small intestinal infarction
AlteredExpression	C0041349|C0268731|C0348642|C0477312	chronic kidney diseases	BMP7	hsa:655	0	136	0.0272	0.0054	DisGeNet_Biomarker	renal artery occlusion|renal artery obstruction
AlteredExpression	C0041349|C0268731|C0348642|C0477312	chronic kidney diseases	BMP7	hsa:655	0	136	0.0272	0.0054	DisGeNet_Biomarker	peripheral nervous system diseases
AlteredExpression	C0041349|C0268731|C0348642|C0477312	chronic kidney diseases	BMP7	hsa:655	0	136	0.0272	0.0054	DisGeNet_Biomarker	bronchopulmonary dysplasia
AlteredExpression	C0041349|C0268731|C0348642|C0477312	chronic kidney diseases	BMP7	hsa:655	0	136	0.0272	0.0054	DisGeNet_Biomarker	liver carcinoma
AlteredExpression	C0041349|C0268731|C0348642|C0477312	chronic kidney diseases	BMP7	hsa:655	0	136	0.0272	0.0054	DisGeNet_Biomarker	congenital chromosomal disease|autoimmune diseases
AlteredExpression	C0041349|C0268731|C0348642|C0477312	chronic kidney diseases	BMP7	hsa:655	0	136	0.0272	0.0054	DisGeNet_Biomarker	invasive carcinoma|cervical cancer|invasive cancer|bowen disease
AlteredExpression	C0041349|C0268731|C0348642|C0477312	chronic kidney diseases	BMP7	hsa:655	0	136	0.0272	0.0054	DisGeNet_Biomarker	penile hypospadias
AlteredExpression	C0041349|C0268731|C0348642|C0477312	chronic kidney diseases	BMP7	hsa:655	0	136	0.0272	0.0054	DisGeNet_Biomarker	prostatic neoplasms
AlteredExpression	C0041349|C0268731|C0348642|C0477312	chronic kidney diseases	BMP7	hsa:655	0	136	0.0272	0.0054	DisGeNet_Biomarker	renal dysplasia|polycystic kidney disease 1|renal-hepatic-pancreatic dysplasia 1|renal-hepatic-pancreatic dysplasia
AlteredExpression	C0041349|C0268731|C0348642|C0477312	chronic kidney diseases	BMP7	hsa:655	0	136	0.0272	0.0054	DisGeNet_Biomarker	acute kidney tubular necrosis
AlteredExpression	C0041349|C0268731|C0348642|C0477312	chronic kidney diseases	BMP7	hsa:655	0	136	0.0272	0.0054	DisGeNet_Biomarker	adenocarcinoma
AlteredExpression	C0041349|C0268731|C0348642|C0477312	chronic kidney diseases	BMP7	hsa:655	0	136	0.0272	0.0054	DisGeNet_Biomarker	adrenal gland pheochromocytoma
AlteredExpression	C0041349|C0268731|C0348642|C0477312	chronic kidney diseases	BMP7	hsa:655	0	136	0.0272	0.0054	DisGeNet_Biomarker	adult glioblastoma
AlteredExpression	C0041349|C0268731|C0348642|C0477312	chronic kidney diseases	BMP7	hsa:655	0	136	0.0272	0.0054	DisGeNet_Biomarker	adult kidney wilms tumor
AlteredExpression	C0041349|C0268731|C0348642|C0477312	chronic kidney diseases	BMP7	hsa:655	0	136	0.0272	0.0054	DisGeNet_Biomarker	arteriovenous graft
AlteredExpression	C0041349|C0268731|C0348642|C0477312	chronic kidney diseases	BMP7	hsa:655	0	136	0.0272	0.0054	DisGeNet_Biomarker	cakut
AlteredExpression	C0041349|C0268731|C0348642|C0477312	chronic kidney diseases	BMP7	hsa:655	0	136	0.0272	0.0054	DisGeNet_Biomarker	carcinogenesis
AlteredExpression	C0041349|C0268731|C0348642|C0477312	chronic kidney diseases	BMP7	hsa:655	0	136	0.0272	0.0054	DisGeNet_Biomarker	carcinoma breast stage iv
AlteredExpression	C0041349|C0268731|C0348642|C0477312	chronic kidney diseases	BMP7	hsa:655	0	136	0.0272	0.0054	DisGeNet_Biomarker	carcinoma, ovarian epithelial
AlteredExpression	C0041349|C0268731|C0348642|C0477312	chronic kidney diseases	BMP7	hsa:655	0	136	0.0272	0.0054	DisGeNet_Biomarker	childhood glioblastoma
AlteredExpression	C0041349|C0268731|C0348642|C0477312	chronic kidney diseases	BMP7	hsa:655	0	136	0.0272	0.0054	DisGeNet_Biomarker	childhood kidney wilms tumor
AlteredExpression	C0041349|C0268731|C0348642|C0477312	chronic kidney diseases	BMP7	hsa:655	0	136	0.0272	0.0054	DisGeNet_Biomarker	childhood medulloblastoma
AlteredExpression	C0041349|C0268731|C0348642|C0477312	chronic kidney diseases	BMP7	hsa:655	0	136	0.0272	0.0054	DisGeNet_Biomarker	childhood osteosarcoma
AlteredExpression	C0041349|C0268731|C0348642|C0477312	chronic kidney diseases	BMP7	hsa:655	0	136	0.0272	0.0054	DisGeNet_Biomarker	chronic kidney disease stage 5
AlteredExpression	C0041349|C0268731|C0348642|C0477312	chronic kidney diseases	BMP7	hsa:655	0	136	0.0272	0.0054	DisGeNet_Biomarker	colorectal carcinoma
AlteredExpression	C0041349|C0268731|C0348642|C0477312	chronic kidney diseases	BMP7	hsa:655	0	136	0.0272	0.0054	DisGeNet_Biomarker	complications of diabetes mellitus
AlteredExpression	C0041349|C0268731|C0348642|C0477312	chronic kidney diseases	BMP7	hsa:655	0	136	0.0272	0.0054	DisGeNet_Biomarker	corneal fibrosis
AlteredExpression	C0041349|C0268731|C0348642|C0477312	chronic kidney diseases	BMP7	hsa:655	0	136	0.0272	0.0054	DisGeNet_Biomarker	degenerative intervertebral discs
AlteredExpression	C0041349|C0268731|C0348642|C0477312	chronic kidney diseases	BMP7	hsa:655	0	136	0.0272	0.0054	DisGeNet_Biomarker	degenerative polyarthritis
AlteredExpression	C0041349|C0268731|C0348642|C0477312	chronic kidney diseases	BMP7	hsa:655	0	136	0.0272	0.0054	DisGeNet_Biomarker	degenerative spondylolisthesis
AlteredExpression	C0041349|C0268731|C0348642|C0477312	chronic kidney diseases	BMP7	hsa:655	0	136	0.0272	0.0054	DisGeNet_Biomarker	diabetes mellitus, non-insulin-dependent
AlteredExpression	C0041349|C0268731|C0348642|C0477312	chronic kidney diseases	BMP7	hsa:655	0	136	0.0272	0.0054	DisGeNet_Biomarker	diabetic nephropathy
AlteredExpression	C0041349|C0268731|C0348642|C0477312	chronic kidney diseases	BMP7	hsa:655	0	136	0.0272	0.0054	DisGeNet_Biomarker	ductal carcinoma
AlteredExpression	C0041349|C0268731|C0348642|C0477312	chronic kidney diseases	BMP7	hsa:655	0	136	0.0272	0.0054	DisGeNet_Biomarker	endometrioma
AlteredExpression	C0041349|C0268731|C0348642|C0477312	chronic kidney diseases	BMP7	hsa:655	0	136	0.0272	0.0054	DisGeNet_Biomarker	fibrosis of pleura
AlteredExpression	C0041349|C0268731|C0348642|C0477312	chronic kidney diseases	BMP7	hsa:655	0	136	0.0272	0.0054	DisGeNet_Biomarker	glioblastoma
AlteredExpression	C0041349|C0268731|C0348642|C0477312	chronic kidney diseases	BMP7	hsa:655	0	136	0.0272	0.0054	DisGeNet_Biomarker	glioblastoma multiforme
AlteredExpression	C0041349|C0268731|C0348642|C0477312	chronic kidney diseases	BMP7	hsa:655	0	136	0.0272	0.0054	DisGeNet_Biomarker	glioma
AlteredExpression	C0041349|C0268731|C0348642|C0477312	chronic kidney diseases	BMP7	hsa:655	0	136	0.0272	0.0054	DisGeNet_Biomarker	gliosis
AlteredExpression	C0041349|C0268731|C0348642|C0477312	chronic kidney diseases	BMP7	hsa:655	0	136	0.0272	0.0054	DisGeNet_Biomarker	glomerulosclerosis (disorder)
AlteredExpression	C0041349|C0268731|C0348642|C0477312	chronic kidney diseases	BMP7	hsa:655	0	136	0.0272	0.0054	DisGeNet_Biomarker	hereditary diffuse gastric cancer
AlteredExpression	C0041349|C0268731|C0348642|C0477312	chronic kidney diseases	BMP7	hsa:655	0	136	0.0272	0.0054	DisGeNet_Biomarker	hereditary gingival fibromatosis
AlteredExpression	C0041349|C0268731|C0348642|C0477312	chronic kidney diseases	BMP7	hsa:655	0	136	0.0272	0.0054	DisGeNet_Biomarker	hyperglycemia
AlteredExpression	C0041349|C0268731|C0348642|C0477312	chronic kidney diseases	BMP7	hsa:655	0	136	0.0272	0.0054	DisGeNet_Biomarker	hyperphosphatemia (disorder)
AlteredExpression	C0041349|C0268731|C0348642|C0477312	chronic kidney diseases	BMP7	hsa:655	0	136	0.0272	0.0054	DisGeNet_Biomarker	idiopathic pulmonary arterial hypertension
AlteredExpression	C0041349|C0268731|C0348642|C0477312	chronic kidney diseases	BMP7	hsa:655	0	136	0.0272	0.0054	DisGeNet_Biomarker	immunologic deficiency syndromes
AlteredExpression	C0041349|C0268731|C0348642|C0477312	chronic kidney diseases	BMP7	hsa:655	0	136	0.0272	0.0054	DisGeNet_Biomarker	immunosuppression
AlteredExpression	C0041349|C0268731|C0348642|C0477312	chronic kidney diseases	BMP7	hsa:655	0	136	0.0272	0.0054	DisGeNet_Biomarker	inflammatory bowel diseases
AlteredExpression	C0041349|C0268731|C0348642|C0477312	chronic kidney diseases	BMP7	hsa:655	0	136	0.0272	0.0054	DisGeNet_Biomarker	malignant neoplasm of colon and/or rectum
AlteredExpression	C0041349|C0268731|C0348642|C0477312	chronic kidney diseases	BMP7	hsa:655	0	136	0.0272	0.0054	DisGeNet_Biomarker	malignant tumor of cervix
AlteredExpression	C0041349|C0268731|C0348642|C0477312	chronic kidney diseases	BMP7	hsa:655	0	136	0.0272	0.0054	DisGeNet_Biomarker	malignant tumor of colon
AlteredExpression	C0041349|C0268731|C0348642|C0477312	chronic kidney diseases	BMP7	hsa:655	0	136	0.0272	0.0054	DisGeNet_Biomarker	mammary neoplasms
AlteredExpression	C0041349|C0268731|C0348642|C0477312	chronic kidney diseases	BMP7	hsa:655	0	136	0.0272	0.0054	DisGeNet_Biomarker	muscle damage
AlteredExpression	C0041349|C0268731|C0348642|C0477312	chronic kidney diseases	BMP7	hsa:655	0	136	0.0272	0.0054	DisGeNet_Biomarker	neoplasm metastasis
AlteredExpression	C0041349|C0268731|C0348642|C0477312	chronic kidney diseases	BMP7	hsa:655	0	136	0.0272	0.0054	DisGeNet_Biomarker	nephroblastoma
AlteredExpression	C0041349|C0268731|C0348642|C0477312	chronic kidney diseases	BMP7	hsa:655	0	136	0.0272	0.0054	DisGeNet_Biomarker	non-small cell lung carcinoma
AlteredExpression	C0041349|C0268731|C0348642|C0477312	chronic kidney diseases	BMP7	hsa:655	0	136	0.0272	0.0054	DisGeNet_Biomarker	osteoarthrosis, localized, not specified whether primary or secondary
AlteredExpression	C0041349|C0268731|C0348642|C0477312	chronic kidney diseases	BMP7	hsa:655	0	136	0.0272	0.0054	DisGeNet_Biomarker	osteochondral defects
AlteredExpression	C0041349|C0268731|C0348642|C0477312	chronic kidney diseases	BMP7	hsa:655	0	136	0.0272	0.0054	DisGeNet_Biomarker	osteopenia
AlteredExpression	C0041349|C0268731|C0348642|C0477312	chronic kidney diseases	BMP7	hsa:655	0	136	0.0272	0.0054	DisGeNet_Biomarker	osteoporotic fractures
AlteredExpression	C0041349|C0268731|C0348642|C0477312	chronic kidney diseases	BMP7	hsa:655	0	136	0.0272	0.0054	DisGeNet_Biomarker	osteosarcoma
AlteredExpression	C0041349|C0268731|C0348642|C0477312	chronic kidney diseases	BMP7	hsa:655	0	136	0.0272	0.0054	DisGeNet_Biomarker	osteosarcoma of bone
AlteredExpression	C0041349|C0268731|C0348642|C0477312	chronic kidney diseases	BMP7	hsa:655	0	136	0.0272	0.0054	DisGeNet_Biomarker	pheochromocytoma
AlteredExpression	C0041349|C0268731|C0348642|C0477312	chronic kidney diseases	BMP7	hsa:655	0	136	0.0272	0.0054	DisGeNet_Biomarker	placental abnormalities (excl neoplasms)
AlteredExpression	C0041349|C0268731|C0348642|C0477312	chronic kidney diseases	BMP7	hsa:655	0	136	0.0272	0.0054	DisGeNet_Biomarker	pre-renal acute kidney injury
AlteredExpression	C0041349|C0268731|C0348642|C0477312	chronic kidney diseases	BMP7	hsa:655	0	136	0.0272	0.0054	DisGeNet_Biomarker	proliferative vitreoretinopathy
AlteredExpression	C0041349|C0268731|C0348642|C0477312	chronic kidney diseases	BMP7	hsa:655	0	136	0.0272	0.0054	DisGeNet_Biomarker	renal cell dysplasia
AlteredExpression	C0041349|C0268731|C0348642|C0477312	chronic kidney diseases	BMP7	hsa:655	0	136	0.0272	0.0054	DisGeNet_Biomarker	renal fibrosis
AlteredExpression	C0041349|C0268731|C0348642|C0477312	chronic kidney diseases	BMP7	hsa:655	0	136	0.0272	0.0054	DisGeNet_Biomarker	skin callus
AlteredExpression	C0041349|C0268731|C0348642|C0477312	chronic kidney diseases	BMP7	hsa:655	0	136	0.0272	0.0054	DisGeNet_Biomarker	spinal canal stenosis
AlteredExpression	C0041349|C0268731|C0348642|C0477312	chronic kidney diseases	BMP7	hsa:655	0	136	0.0272	0.0054	DisGeNet_Biomarker	subfertility
AlteredExpression	C0041349|C0268731|C0348642|C0477312	chronic kidney diseases	BMP7	hsa:655	0	136	0.0272	0.0054	DisGeNet_Biomarker	thickening of pleura
AlteredExpression	C0041349|C0268731|C0348642|C0477312	chronic kidney diseases	BMP7	hsa:655	0	136	0.0272	0.0054	DisGeNet_Biomarker	tubulointerstitial fibrosis
AlteredExpression	C0041349|C0268731|C0348642|C0477312	chronic kidney diseases	BMP7	hsa:655	0	136	0.0272	0.0054	DisGeNet_Biomarker	tumor cell invasion
AlteredExpression	C0041349|C0268731|C0348642|C0477312	chronic kidney diseases	BMP7	hsa:655	0	136	0.0272	0.0054	DisGeNet_Biomarker	tumor progression
AlteredExpression	C0041349|C0268731|C0348642|C0477312	chronic kidney diseases	BMP7	hsa:655	0	136	0.0272	0.0054	DisGeNet_Biomarker	unipolar depression
AlteredExpression	C0041349|C0268731|C0348642|C0477312	chronic kidney diseases	BMP7	hsa:655	0	136	0.0272	0.0054	DisGeNet_Biomarker	uremia
AlteredExpression	C0041349|C0268731|C0348642|C0477312	chronic kidney diseases	BMP7	hsa:655	0	136	0.0272	0.0054	DisGeNet_Biomarker	uterine cervical neoplasm
AlteredExpression	C0041349|C0268731|C0348642|C0477312	chronic kidney diseases	BMP7	hsa:655	0	136	0.0272	0.0054	DisGeNet_Biomarker	uveal melanoma
AlteredExpression	C0041349|C0268731|C0348642|C0477312	chronic kidney diseases	BMP7	hsa:655	0	136	0.0272	0.0054	DisGeNet_Biomarker	vascular calcification
AlteredExpression	C0041349|C0268731|C0348642|C0477312	chronic kidney diseases	BMP7	hsa:655	0	136	0.0272	0.0054	DisGeNet_CausalMutation	multiple congenital anomalies
AlteredExpression	C0041349|C0268731|C0348642|C0477312	chronic kidney diseases	BMP7	hsa:655	0	136	0.0272	0.0054	DisGeNet_GeneticVariation	neoplasms
AlteredExpression	C0041349|C0268731|C0348642|C0477312	chronic kidney diseases	BMP7	hsa:655	0	136	0.0272	0.0054	DisGeNet_GeneticVariation	arteriovenous fistula
AlteredExpression	C0041349|C0268731|C0348642|C0477312	chronic kidney diseases	BMP7	hsa:655	0	136	0.0272	0.0054	DisGeNet_GeneticVariation	dental caries
AlteredExpression	C0041349|C0268731|C0348642|C0477312	chronic kidney diseases	BMP7	hsa:655	0	136	0.0272	0.0054	DisGeNet_GeneticVariation	hypospadias
AlteredExpression	C0041349|C0268731|C0348642|C0477312	chronic kidney diseases	BMP7	hsa:655	0	136	0.0272	0.0054	DisGeNet_GeneticVariation	congenital defects
AlteredExpression	C0041349|C0268731|C0348642|C0477312	chronic kidney diseases	BMP7	hsa:655	0	136	0.0272	0.0054	DisGeNet_GeneticVariation	kidney failure
AlteredExpression	C0041349|C0268731|C0348642|C0477312	chronic kidney diseases	BMP7	hsa:655	0	136	0.0272	0.0054	DisGeNet_GeneticVariation	secondary malignant neoplasm of bone
AlteredExpression	C0041349|C0268731|C0348642|C0477312	chronic kidney diseases	BMP7	hsa:655	0	136	0.0272	0.0054	DisGeNet_GeneticVariation	osteoporosis
AlteredExpression	C0041349|C0268731|C0348642|C0477312	chronic kidney diseases	BMP7	hsa:655	0	136	0.0272	0.0054	DisGeNet_GeneticVariation	congenital posterior urethral valves
AlteredExpression	C0041349|C0268731|C0348642|C0477312	chronic kidney diseases	BMP7	hsa:655	0	136	0.0272	0.0054	DisGeNet_GeneticVariation	congenital thrombocytopenia|klippel-feil syndrome|sirenomelia
AlteredExpression	C0041349|C0268731|C0348642|C0477312	chronic kidney diseases	BMP7	hsa:655	0	136	0.0272	0.0054	DisGeNet_GeneticVariation	congenital abnormality
AlteredExpression	C0041349|C0268731|C0348642|C0477312	chronic kidney diseases	BMP7	hsa:655	0	136	0.0272	0.0054	DisGeNet_GeneticVariation	penile hypospadias
AlteredExpression	C0041349|C0268731|C0348642|C0477312	chronic kidney diseases	BMP7	hsa:655	0	136	0.0272	0.0054	DisGeNet_GeneticVariation	adult glioblastoma
AlteredExpression	C0041349|C0268731|C0348642|C0477312	chronic kidney diseases	BMP7	hsa:655	0	136	0.0272	0.0054	DisGeNet_GeneticVariation	caries (morphologic abnormality)
AlteredExpression	C0041349|C0268731|C0348642|C0477312	chronic kidney diseases	BMP7	hsa:655	0	136	0.0272	0.0054	DisGeNet_GeneticVariation	childhood glioblastoma
AlteredExpression	C0041349|C0268731|C0348642|C0477312	chronic kidney diseases	BMP7	hsa:655	0	136	0.0272	0.0054	DisGeNet_GeneticVariation	congenital ocular coloboma (disorder)
AlteredExpression	C0041349|C0268731|C0348642|C0477312	chronic kidney diseases	BMP7	hsa:655	0	136	0.0272	0.0054	DisGeNet_GeneticVariation	diabetic nephropathy
AlteredExpression	C0041349|C0268731|C0348642|C0477312	chronic kidney diseases	BMP7	hsa:655	0	136	0.0272	0.0054	DisGeNet_GeneticVariation	glioblastoma
AlteredExpression	C0041349|C0268731|C0348642|C0477312	chronic kidney diseases	BMP7	hsa:655	0	136	0.0272	0.0054	DisGeNet_GeneticVariation	glioblastoma multiforme
AlteredExpression	C0041349|C0268731|C0348642|C0477312	chronic kidney diseases	BMP7	hsa:655	0	136	0.0272	0.0054	DisGeNet_GeneticVariation	osteoporotic fractures
AlteredExpression	C0041349|C0268731|C0348642|C0477312	chronic kidney diseases	BMP7	hsa:655	0	136	0.0272	0.0054	DisGeNet_GeneticVariation	peritoneal fibrosis
AlteredExpression	C0041349|C0268731|C0348642|C0477312	chronic kidney diseases	BMP7	hsa:655	0	136	0.0272	0.0054	DisGeNet_GeneticVariation	reticulocyte count (procedure)
AlteredExpression	C0041349|C0268731|C0348642|C0477312	chronic kidney diseases	BMP7	hsa:655	0	136	0.0272	0.0054	DisGeNet_GeneticVariation	testicular dysgenesis syndrome
AlteredExpression	C0041349|C0268731|C0348642|C0477312	chronic kidney diseases	BMP7	hsa:655	0	136	0.0272	0.0054	DisGeNet_GeneticVariation	testicular microlithiasis
AlteredExpression	C0041349|C0268731|C0348642|C0477312	chronic kidney diseases	BMP7	hsa:655	0	136	0.0272	0.0054	DisGeNet_GeneticVariation	vascular calcification
AlteredExpression	C0041349|C0268731|C0348642|C0477312	chronic kidney diseases	BMP7	hsa:655	0	136	0.0272	0.0054	DisGeNet_PosttranslationalModification	prostate carcinoma
AlteredExpression	C0041349|C0268731|C0348642|C0477312	chronic kidney diseases	BMP7	hsa:655	0	136	0.0272	0.0054	DisGeNet_PosttranslationalModification	malignant neoplasm of prostate
AlteredExpression	C0041349|C0268731|C0348642|C0477312	chronic kidney diseases	BMP7	hsa:655	0	136	0.0272	0.0054	DisGeNet_PosttranslationalModification	adenocarcinoma
AlteredExpression	C0041349|C0268731|C0348642|C0477312	chronic kidney diseases	BMP7	hsa:655	0	136	0.0272	0.0054	DisGeNet_PosttranslationalModification	diabetic nephropathy
AlteredExpression	C0041349|C0268731|C0348642|C0477312	chronic kidney diseases	BMP7	hsa:655	0	136	0.0272	0.0054	DisGeNet_Therapeutic	pulmonary fibrosis
AlteredExpression	C0041349|C0268731|C0348642|C0477312	chronic kidney diseases	BMP7	hsa:655	0	136	0.0272	0.0054	DisGeNet_Therapeutic	alveolitis, fibrosing|idiopathic pulmonary fibrosis
AlteredExpression	C0041349|C0268731|C0348642|C0477312	chronic kidney diseases	BMP7	hsa:655	0	136	0.0272	0.0054	DisGeNet_Therapeutic	bone resorption
AlteredExpression	C0041349|C0268731|C0348642|C0477312	chronic kidney diseases	BMP7	hsa:655	0	136	0.0272	0.0054	DisGeNet_Therapeutic	liver cirrhosis, experimental
AlteredExpression	C0041349|C0268731|C0348642|C0477312	chronic kidney diseases	BMPR1A	hsa:657	0	61	0.0122	0.0054	DisGeNet_AlteredExpression	malignant neoplasm of breast
AlteredExpression	C0041349|C0268731|C0348642|C0477312	chronic kidney diseases	BMPR1A	hsa:657	0	61	0.0122	0.0054	DisGeNet_AlteredExpression	hypertensive disease
AlteredExpression	C0041349|C0268731|C0348642|C0477312	chronic kidney diseases	BMPR1A	hsa:657	0	61	0.0122	0.0054	DisGeNet_AlteredExpression	heart failure
AlteredExpression	C0041349|C0268731|C0348642|C0477312	chronic kidney diseases	BMPR1A	hsa:657	0	61	0.0122	0.0054	DisGeNet_AlteredExpression	congestive heart failure
AlteredExpression	C0041349|C0268731|C0348642|C0477312	chronic kidney diseases	BMPR1A	hsa:657	0	61	0.0122	0.0054	DisGeNet_AlteredExpression	chronic obstructive airway disease
AlteredExpression	C0041349|C0268731|C0348642|C0477312	chronic kidney diseases	BMPR1A	hsa:657	0	61	0.0122	0.0054	DisGeNet_AlteredExpression	polyps
AlteredExpression	C0041349|C0268731|C0348642|C0477312	chronic kidney diseases	BMPR1A	hsa:657	0	61	0.0122	0.0054	DisGeNet_AlteredExpression	polycystic ovary syndrome
AlteredExpression	C0041349|C0268731|C0348642|C0477312	chronic kidney diseases	BMPR1A	hsa:657	0	61	0.0122	0.0054	DisGeNet_AlteredExpression	ankylosing spondylitis
AlteredExpression	C0041349|C0268731|C0348642|C0477312	chronic kidney diseases	BMPR1A	hsa:657	0	61	0.0122	0.0054	DisGeNet_AlteredExpression	malignant neoplasm of liver
AlteredExpression	C0041349|C0268731|C0348642|C0477312	chronic kidney diseases	BMPR1A	hsa:657	0	61	0.0122	0.0054	DisGeNet_AlteredExpression	breast carcinoma
AlteredExpression	C0041349|C0268731|C0348642|C0477312	chronic kidney diseases	BMPR1A	hsa:657	0	61	0.0122	0.0054	DisGeNet_AlteredExpression	early pregnancy
AlteredExpression	C0041349|C0268731|C0348642|C0477312	chronic kidney diseases	BMPR1A	hsa:657	0	61	0.0122	0.0054	DisGeNet_AlteredExpression	generalized osteoarthritis
AlteredExpression	C0041349|C0268731|C0348642|C0477312	chronic kidney diseases	BMPR1A	hsa:657	0	61	0.0122	0.0054	DisGeNet_AlteredExpression	adult liver carcinoma
AlteredExpression	C0041349|C0268731|C0348642|C0477312	chronic kidney diseases	BMPR1A	hsa:657	0	61	0.0122	0.0054	DisGeNet_AlteredExpression	b-cell lymphomas
AlteredExpression	C0041349|C0268731|C0348642|C0477312	chronic kidney diseases	BMPR1A	hsa:657	0	61	0.0122	0.0054	DisGeNet_AlteredExpression	familial (fpah)
AlteredExpression	C0041349|C0268731|C0348642|C0477312	chronic kidney diseases	BMPR1A	hsa:657	0	61	0.0122	0.0054	DisGeNet_AlteredExpression	gastrointestinal carcinoid tumor
AlteredExpression	C0041349|C0268731|C0348642|C0477312	chronic kidney diseases	BMPR1A	hsa:657	0	61	0.0122	0.0054	DisGeNet_AlteredExpression	hamartomatous polyposis
AlteredExpression	C0041349|C0268731|C0348642|C0477312	chronic kidney diseases	BMPR1A	hsa:657	0	61	0.0122	0.0054	DisGeNet_AlteredExpression	heberden node
AlteredExpression	C0041349|C0268731|C0348642|C0477312	chronic kidney diseases	BMPR1A	hsa:657	0	61	0.0122	0.0054	DisGeNet_AlteredExpression	idiopathic osteoarthritis
AlteredExpression	C0041349|C0268731|C0348642|C0477312	chronic kidney diseases	BMPR1A	hsa:657	0	61	0.0122	0.0054	DisGeNet_AlteredExpression	intestinal polyposis
AlteredExpression	C0041349|C0268731|C0348642|C0477312	chronic kidney diseases	BMPR1A	hsa:657	0	61	0.0122	0.0054	DisGeNet_AlteredExpression	juvenile polyp
AlteredExpression	C0041349|C0268731|C0348642|C0477312	chronic kidney diseases	BMPR1A	hsa:657	0	61	0.0122	0.0054	DisGeNet_AlteredExpression	juvenile polyposis syndrome
AlteredExpression	C0041349|C0268731|C0348642|C0477312	chronic kidney diseases	BMPR1A	hsa:657	0	61	0.0122	0.0054	DisGeNet_AlteredExpression	leukemia, myelocytic, acute
AlteredExpression	C0041349|C0268731|C0348642|C0477312	chronic kidney diseases	BMPR1A	hsa:657	0	61	0.0122	0.0054	DisGeNet_AlteredExpression	liver and intrahepatic biliary tract carcinoma
AlteredExpression	C0041349|C0268731|C0348642|C0477312	chronic kidney diseases	BMPR1A	hsa:657	0	61	0.0122	0.0054	DisGeNet_AlteredExpression	multiple polyps
AlteredExpression	C0041349|C0268731|C0348642|C0477312	chronic kidney diseases	BMPR1A	hsa:657	0	61	0.0122	0.0054	DisGeNet_AlteredExpression	neoplasm metastasis
AlteredExpression	C0041349|C0268731|C0348642|C0477312	chronic kidney diseases	BMPR1A	hsa:657	0	61	0.0122	0.0054	DisGeNet_AlteredExpression	neuroblastoma
AlteredExpression	C0041349|C0268731|C0348642|C0477312	chronic kidney diseases	BMPR1A	hsa:657	0	61	0.0122	0.0054	DisGeNet_Biomarker	abdominal pain
AlteredExpression	C0041349|C0268731|C0348642|C0477312	chronic kidney diseases	BMPR1A	hsa:657	0	61	0.0122	0.0054	DisGeNet_Biomarker	anxiety
AlteredExpression	C0041349|C0268731|C0348642|C0477312	chronic kidney diseases	BMPR1A	hsa:657	0	61	0.0122	0.0054	DisGeNet_Biomarker	depressive disorder
AlteredExpression	C0041349|C0268731|C0348642|C0477312	chronic kidney diseases	BMPR1A	hsa:657	0	61	0.0122	0.0054	DisGeNet_Biomarker	agnosia
AlteredExpression	C0041349|C0268731|C0348642|C0477312	chronic kidney diseases	BMPR1A	hsa:657	0	61	0.0122	0.0054	DisGeNet_Biomarker	arthropathy
AlteredExpression	C0041349|C0268731|C0348642|C0477312	chronic kidney diseases	BMPR1A	hsa:657	0	61	0.0122	0.0054	DisGeNet_Biomarker	malignant neoplasm of breast
AlteredExpression	C0041349|C0268731|C0348642|C0477312	chronic kidney diseases	BMPR1A	hsa:657	0	61	0.0122	0.0054	DisGeNet_Biomarker	cachexia
AlteredExpression	C0041349|C0268731|C0348642|C0477312	chronic kidney diseases	BMPR1A	hsa:657	0	61	0.0122	0.0054	DisGeNet_Biomarker	failure to thrive
AlteredExpression	C0041349|C0268731|C0348642|C0477312	chronic kidney diseases	BMPR1A	hsa:657	0	61	0.0122	0.0054	DisGeNet_Biomarker	hyperparathyroidism
AlteredExpression	C0041349|C0268731|C0348642|C0477312	chronic kidney diseases	BMPR1A	hsa:657	0	61	0.0122	0.0054	DisGeNet_Biomarker	neoplasms
AlteredExpression	C0041349|C0268731|C0348642|C0477312	chronic kidney diseases	BMPR1A	hsa:657	0	61	0.0122	0.0054	DisGeNet_Biomarker	thyroid neoplasm
AlteredExpression	C0041349|C0268731|C0348642|C0477312	chronic kidney diseases	BMPR1A	hsa:657	0	61	0.0122	0.0054	DisGeNet_Biomarker	intracranial hypertension
AlteredExpression	C0041349|C0268731|C0348642|C0477312	chronic kidney diseases	BMPR1A	hsa:657	0	61	0.0122	0.0054	DisGeNet_Biomarker	constipation
AlteredExpression	C0041349|C0268731|C0348642|C0477312	chronic kidney diseases	BMPR1A	hsa:657	0	61	0.0122	0.0054	DisGeNet_Biomarker	coronary artery disease|coronary artery atheroma
AlteredExpression	C0041349|C0268731|C0348642|C0477312	chronic kidney diseases	BMPR1A	hsa:657	0	61	0.0122	0.0054	DisGeNet_Biomarker	coronary heart disease
AlteredExpression	C0041349|C0268731|C0348642|C0477312	chronic kidney diseases	BMPR1A	hsa:657	0	61	0.0122	0.0054	DisGeNet_Biomarker	craniosynostosis|acrocephaly|trigonocephaly
AlteredExpression	C0041349|C0268731|C0348642|C0477312	chronic kidney diseases	BMPR1A	hsa:657	0	61	0.0122	0.0054	DisGeNet_Biomarker	hallucinations
AlteredExpression	C0041349|C0268731|C0348642|C0477312	chronic kidney diseases	BMPR1A	hsa:657	0	61	0.0122	0.0054	DisGeNet_Biomarker	patent ductus arteriosus
AlteredExpression	C0041349|C0268731|C0348642|C0477312	chronic kidney diseases	BMPR1A	hsa:657	0	61	0.0122	0.0054	DisGeNet_Biomarker	ebstein anomaly
AlteredExpression	C0041349|C0268731|C0348642|C0477312	chronic kidney diseases	BMPR1A	hsa:657	0	61	0.0122	0.0054	DisGeNet_Biomarker	seizures
AlteredExpression	C0041349|C0268731|C0348642|C0477312	chronic kidney diseases	BMPR1A	hsa:657	0	61	0.0122	0.0054	DisGeNet_Biomarker	fatigue
AlteredExpression	C0041349|C0268731|C0348642|C0477312	chronic kidney diseases	BMPR1A	hsa:657	0	61	0.0122	0.0054	DisGeNet_Biomarker	congenital heart disease
AlteredExpression	C0041349|C0268731|C0348642|C0477312	chronic kidney diseases	BMPR1A	hsa:657	0	61	0.0122	0.0054	DisGeNet_Biomarker	hyperostosis
AlteredExpression	C0041349|C0268731|C0348642|C0477312	chronic kidney diseases	BMPR1A	hsa:657	0	61	0.0122	0.0054	DisGeNet_Biomarker	short stature
AlteredExpression	C0041349|C0268731|C0348642|C0477312	chronic kidney diseases	BMPR1A	hsa:657	0	61	0.0122	0.0054	DisGeNet_Biomarker	intussusception
AlteredExpression	C0041349|C0268731|C0348642|C0477312	chronic kidney diseases	BMPR1A	hsa:657	0	61	0.0122	0.0054	DisGeNet_Biomarker	malabsorption
AlteredExpression	C0041349|C0268731|C0348642|C0477312	chronic kidney diseases	BMPR1A	hsa:657	0	61	0.0122	0.0054	DisGeNet_Biomarker	malignant neoplasm of stomach
AlteredExpression	C0041349|C0268731|C0348642|C0477312	chronic kidney diseases	BMPR1A	hsa:657	0	61	0.0122	0.0054	DisGeNet_Biomarker	microstomia
AlteredExpression	C0041349|C0268731|C0348642|C0477312	chronic kidney diseases	BMPR1A	hsa:657	0	61	0.0122	0.0054	DisGeNet_Biomarker	mild mental retardation
AlteredExpression	C0041349|C0268731|C0348642|C0477312	chronic kidney diseases	BMPR1A	hsa:657	0	61	0.0122	0.0054	DisGeNet_Biomarker	multiple myeloma
AlteredExpression	C0041349|C0268731|C0348642|C0477312	chronic kidney diseases	BMPR1A	hsa:657	0	61	0.0122	0.0054	DisGeNet_Biomarker	polyps
AlteredExpression	C0041349|C0268731|C0348642|C0477312	chronic kidney diseases	BMPR1A	hsa:657	0	61	0.0122	0.0054	DisGeNet_Biomarker	nausea and vomiting
AlteredExpression	C0041349|C0268731|C0348642|C0477312	chronic kidney diseases	BMPR1A	hsa:657	0	61	0.0122	0.0054	DisGeNet_Biomarker	carcinoma of bladder|squamous cell carcinoma of pharynx|pituitary neoplasms|squamous cell carcinoma|adenoma|pancreatic carcinoma|bone diseases|stomach neoplasms|solid neoplasm|squamous cell carcinoma of tongue|metastatic carcinoma|adrenal gland neoplasms|disseminated carcinoma|biliary tract cancer|malignant squamous cell neoplasm|primary carcinoma|adrenal cushing syndrome|adrenal gland diseases|carcinoma, small cell|tongue neoplasms|pituitary adenoma|cancer of urinary tract|biliary tract carcinoma|disseminated malignant neoplasm|cartilage diseases|neoplasms, bone tissue|non-functioning pituitary gland neoplasm|tongue carcinoma|salivary gland carcinoma|small intestine carcinoma|female genital diseases|urinary bladder diseases|pituitary carcinoma|small cell carcinoma of ovary|adrenal cancer|squamous cell neoplasms|metastatic oral cavity squamous cell carcinoma|neoplasms, second primary|bladder squamous cell carcinoma|pituitary adenoma, non-secreting|metastatic malignant solid neoplasm|anal squamous cell carcinoma|adenoma of small intestine|cancer of digestive system|lip and oral cavity squamous cell carcinoma|squamous cell carcinoma of lip|anal cancer metastatic|pancreatic carcinoma non-resectable|squamous cell carcinoma, metastatic|metastatic small cell carcinoma|central nervous system leukaemia|carcinoma of unknown primary|benign neoplasm of adrenal gland|salivary gland squamous cell carcinoma|central nervous system neoplasms, primary|malignant neoplasm of connective and other soft tissue, site unspecified|malignant solid neoplasm|anus neoplasms|carcinoma of anal canal|anal canal squamous cell carcinoma|solid carcinoma|respiratory system cancer|benign neoplasm of pituitary gland|cancer, benign|cancer of lip|benign neoplasm of oral cavity|adenoma of rectum|secondary carcinoma|carcinoma in situ of bladder|malignant neoplasm of pituitary gland|ectopic adrenal gland|benign digestive system neoplasms|small hand|increased connective tissue|pancreatic squamous cell carcinoma|small pituitary gland|anal canal squamous carcinoma
AlteredExpression	C0041349|C0268731|C0348642|C0477312	chronic kidney diseases	BMPR1A	hsa:657	0	61	0.0122	0.0054	DisGeNet_Biomarker	secondary neoplasm
AlteredExpression	C0041349|C0268731|C0348642|C0477312	chronic kidney diseases	BMPR1A	hsa:657	0	61	0.0122	0.0054	DisGeNet_Biomarker	benign neoplasm of central nervous system
AlteredExpression	C0041349|C0268731|C0348642|C0477312	chronic kidney diseases	BMPR1A	hsa:657	0	61	0.0122	0.0054	DisGeNet_Biomarker	obesity
AlteredExpression	C0041349|C0268731|C0348642|C0477312	chronic kidney diseases	BMPR1A	hsa:657	0	61	0.0122	0.0054	DisGeNet_Biomarker	anomalous atrioventricular excitation
AlteredExpression	C0041349|C0268731|C0348642|C0477312	chronic kidney diseases	BMPR1A	hsa:657	0	61	0.0122	0.0054	DisGeNet_Biomarker	rectal polyp
AlteredExpression	C0041349|C0268731|C0348642|C0477312	chronic kidney diseases	BMPR1A	hsa:657	0	61	0.0122	0.0054	DisGeNet_Biomarker	rectal prolapse
AlteredExpression	C0041349|C0268731|C0348642|C0477312	chronic kidney diseases	BMPR1A	hsa:657	0	61	0.0122	0.0054	DisGeNet_Biomarker	amaurosis fugax|amaurosis
AlteredExpression	C0041349|C0268731|C0348642|C0477312	chronic kidney diseases	BMPR1A	hsa:657	0	61	0.0122	0.0054	DisGeNet_Biomarker	ovarian failure, premature|premature ovarian failure 1|ovarian dysgenesis|menopausal syndrome
AlteredExpression	C0041349|C0268731|C0348642|C0477312	chronic kidney diseases	BMPR1A	hsa:657	0	61	0.0122	0.0054	DisGeNet_Biomarker	breast carcinoma
AlteredExpression	C0041349|C0268731|C0348642|C0477312	chronic kidney diseases	BMPR1A	hsa:657	0	61	0.0122	0.0054	DisGeNet_Biomarker	macrocephaly
AlteredExpression	C0041349|C0268731|C0348642|C0477312	chronic kidney diseases	BMPR1A	hsa:657	0	61	0.0122	0.0054	DisGeNet_Biomarker	cardiovascular diseases
AlteredExpression	C0041349|C0268731|C0348642|C0477312	chronic kidney diseases	BMPR1A	hsa:657	0	61	0.0122	0.0054	DisGeNet_Biomarker	carcinoma, basal cell|basal cell carcinoma|basal cell neoplasm
AlteredExpression	C0041349|C0268731|C0348642|C0477312	chronic kidney diseases	BMPR1A	hsa:657	0	61	0.0122	0.0054	DisGeNet_Biomarker	dysarthria
AlteredExpression	C0041349|C0268731|C0348642|C0477312	chronic kidney diseases	BMPR1A	hsa:657	0	61	0.0122	0.0054	DisGeNet_Biomarker	attention deficit hyperactivity disorder|attention deficit disorder
AlteredExpression	C0041349|C0268731|C0348642|C0477312	chronic kidney diseases	BMPR1A	hsa:657	0	61	0.0122	0.0054	DisGeNet_Biomarker	malignant neoplasm of prostate
AlteredExpression	C0041349|C0268731|C0348642|C0477312	chronic kidney diseases	BMPR1A	hsa:657	0	61	0.0122	0.0054	DisGeNet_Biomarker	low set ears
AlteredExpression	C0041349|C0268731|C0348642|C0477312	chronic kidney diseases	BMPR1A	hsa:657	0	61	0.0122	0.0054	DisGeNet_Biomarker	flexion contracture|flexion contracture-shoulder|limb joint contracture
AlteredExpression	C0041349|C0268731|C0348642|C0477312	chronic kidney diseases	BMPR1A	hsa:657	0	61	0.0122	0.0054	DisGeNet_Biomarker	disorder of psychological development|motor delay
AlteredExpression	C0041349|C0268731|C0348642|C0477312	chronic kidney diseases	BMPR1A	hsa:657	0	61	0.0122	0.0054	DisGeNet_Biomarker	malabsorption syndrome
AlteredExpression	C0041349|C0268731|C0348642|C0477312	chronic kidney diseases	BMPR1A	hsa:657	0	61	0.0122	0.0054	DisGeNet_Biomarker	memory impairment
AlteredExpression	C0041349|C0268731|C0348642|C0477312	chronic kidney diseases	BMPR1A	hsa:657	0	61	0.0122	0.0054	DisGeNet_Biomarker	gait abnormality|abnormality of the shoulder
AlteredExpression	C0041349|C0268731|C0348642|C0477312	chronic kidney diseases	BMPR1A	hsa:657	0	61	0.0122	0.0054	DisGeNet_Biomarker	congenital anomaly of face
AlteredExpression	C0041349|C0268731|C0348642|C0477312	chronic kidney diseases	BMPR1A	hsa:657	0	61	0.0122	0.0054	DisGeNet_Biomarker	liver carcinoma
AlteredExpression	C0041349|C0268731|C0348642|C0477312	chronic kidney diseases	BMPR1A	hsa:657	0	61	0.0122	0.0054	DisGeNet_Biomarker	thyroid carcinoma
AlteredExpression	C0041349|C0268731|C0348642|C0477312	chronic kidney diseases	BMPR1A	hsa:657	0	61	0.0122	0.0054	DisGeNet_Biomarker	neoplasms, vascular tissue|vascular neoplasms|peripheral nervous system neoplasms|nose neoplasms|uterine neoplasms
AlteredExpression	C0041349|C0268731|C0348642|C0477312	chronic kidney diseases	BMPR1A	hsa:657	0	61	0.0122	0.0054	DisGeNet_Biomarker	eye abnormalities
AlteredExpression	C0041349|C0268731|C0348642|C0477312	chronic kidney diseases	BMPR1A	hsa:657	0	61	0.0122	0.0054	DisGeNet_Biomarker	atrioventricular canal defect|atrioventricular septal defect|common atrioventricular canal
AlteredExpression	C0041349|C0268731|C0348642|C0477312	chronic kidney diseases	BMPR1A	hsa:657	0	61	0.0122	0.0054	DisGeNet_Biomarker	wolff-parkinson-white syndrome
AlteredExpression	C0041349|C0268731|C0348642|C0477312	chronic kidney diseases	BMPR1A	hsa:657	0	61	0.0122	0.0054	DisGeNet_Biomarker	scotoma, central|scotoma, arcuate|scotoma, ring|visual field defects
AlteredExpression	C0041349|C0268731|C0348642|C0477312	chronic kidney diseases	BMPR1A	hsa:657	0	61	0.0122	0.0054	DisGeNet_Biomarker	adenocarcinoma of colon
AlteredExpression	C0041349|C0268731|C0348642|C0477312	chronic kidney diseases	BMPR1A	hsa:657	0	61	0.0122	0.0054	DisGeNet_Biomarker	adenocarcinoma of duodenum
AlteredExpression	C0041349|C0268731|C0348642|C0477312	chronic kidney diseases	BMPR1A	hsa:657	0	61	0.0122	0.0054	DisGeNet_Biomarker	adenocarcinoma of pancreas
AlteredExpression	C0041349|C0268731|C0348642|C0477312	chronic kidney diseases	BMPR1A	hsa:657	0	61	0.0122	0.0054	DisGeNet_Biomarker	adenomatous colonic polyposis
AlteredExpression	C0041349|C0268731|C0348642|C0477312	chronic kidney diseases	BMPR1A	hsa:657	0	61	0.0122	0.0054	DisGeNet_Biomarker	anemia
AlteredExpression	C0041349|C0268731|C0348642|C0477312	chronic kidney diseases	BMPR1A	hsa:657	0	61	0.0122	0.0054	DisGeNet_Biomarker	anemic pallor
AlteredExpression	C0041349|C0268731|C0348642|C0477312	chronic kidney diseases	BMPR1A	hsa:657	0	61	0.0122	0.0054	DisGeNet_Biomarker	arnold-chiari malformation, type i
AlteredExpression	C0041349|C0268731|C0348642|C0477312	chronic kidney diseases	BMPR1A	hsa:657	0	61	0.0122	0.0054	DisGeNet_Biomarker	atrial septal defects
AlteredExpression	C0041349|C0268731|C0348642|C0477312	chronic kidney diseases	BMPR1A	hsa:657	0	61	0.0122	0.0054	DisGeNet_Biomarker	bannayan-riley-ruvalcaba syndrome
AlteredExpression	C0041349|C0268731|C0348642|C0477312	chronic kidney diseases	BMPR1A	hsa:657	0	61	0.0122	0.0054	DisGeNet_Biomarker	bmpr1a-related juvenile polyposis
AlteredExpression	C0041349|C0268731|C0348642|C0477312	chronic kidney diseases	BMPR1A	hsa:657	0	61	0.0122	0.0054	DisGeNet_Biomarker	bone destruction
AlteredExpression	C0041349|C0268731|C0348642|C0477312	chronic kidney diseases	BMPR1A	hsa:657	0	61	0.0122	0.0054	DisGeNet_Biomarker	broad phalanx of the toes
AlteredExpression	C0041349|C0268731|C0348642|C0477312	chronic kidney diseases	BMPR1A	hsa:657	0	61	0.0122	0.0054	DisGeNet_Biomarker	broad thumbs
AlteredExpression	C0041349|C0268731|C0348642|C0477312	chronic kidney diseases	BMPR1A	hsa:657	0	61	0.0122	0.0054	DisGeNet_Biomarker	cardiac diverticulum
AlteredExpression	C0041349|C0268731|C0348642|C0477312	chronic kidney diseases	BMPR1A	hsa:657	0	61	0.0122	0.0054	DisGeNet_Biomarker	chromosome 10q23 deletion syndrome
AlteredExpression	C0041349|C0268731|C0348642|C0477312	chronic kidney diseases	BMPR1A	hsa:657	0	61	0.0122	0.0054	DisGeNet_Biomarker	chronic rhinosinusitis with nasal polyps
AlteredExpression	C0041349|C0268731|C0348642|C0477312	chronic kidney diseases	BMPR1A	hsa:657	0	61	0.0122	0.0054	DisGeNet_Biomarker	clubbed fingers
AlteredExpression	C0041349|C0268731|C0348642|C0477312	chronic kidney diseases	BMPR1A	hsa:657	0	61	0.0122	0.0054	DisGeNet_Biomarker	clumsiness - motor delay
AlteredExpression	C0041349|C0268731|C0348642|C0477312	chronic kidney diseases	BMPR1A	hsa:657	0	61	0.0122	0.0054	DisGeNet_Biomarker	colonic neoplasms
AlteredExpression	C0041349|C0268731|C0348642|C0477312	chronic kidney diseases	BMPR1A	hsa:657	0	61	0.0122	0.0054	DisGeNet_Biomarker	colorectal carcinoma
AlteredExpression	C0041349|C0268731|C0348642|C0477312	chronic kidney diseases	BMPR1A	hsa:657	0	61	0.0122	0.0054	DisGeNet_Biomarker	congenital heart defects
AlteredExpression	C0041349|C0268731|C0348642|C0477312	chronic kidney diseases	BMPR1A	hsa:657	0	61	0.0122	0.0054	DisGeNet_Biomarker	craniofacial abnormalities
AlteredExpression	C0041349|C0268731|C0348642|C0477312	chronic kidney diseases	BMPR1A	hsa:657	0	61	0.0122	0.0054	DisGeNet_Biomarker	degenerative polyarthritis
AlteredExpression	C0041349|C0268731|C0348642|C0477312	chronic kidney diseases	BMPR1A	hsa:657	0	61	0.0122	0.0054	DisGeNet_Biomarker	depressed nasal bridge
AlteredExpression	C0041349|C0268731|C0348642|C0477312	chronic kidney diseases	BMPR1A	hsa:657	0	61	0.0122	0.0054	DisGeNet_Biomarker	developmental regression
AlteredExpression	C0041349|C0268731|C0348642|C0477312	chronic kidney diseases	BMPR1A	hsa:657	0	61	0.0122	0.0054	DisGeNet_Biomarker	downward slant of palpebral fissure
AlteredExpression	C0041349|C0268731|C0348642|C0477312	chronic kidney diseases	BMPR1A	hsa:657	0	61	0.0122	0.0054	DisGeNet_Biomarker	duodenal polyposis
AlteredExpression	C0041349|C0268731|C0348642|C0477312	chronic kidney diseases	BMPR1A	hsa:657	0	61	0.0122	0.0054	DisGeNet_Biomarker	dwarfism
AlteredExpression	C0041349|C0268731|C0348642|C0477312	chronic kidney diseases	BMPR1A	hsa:657	0	61	0.0122	0.0054	DisGeNet_Biomarker	dysgraphia
AlteredExpression	C0041349|C0268731|C0348642|C0477312	chronic kidney diseases	BMPR1A	hsa:657	0	61	0.0122	0.0054	DisGeNet_Biomarker	dyskinetic syndrome
AlteredExpression	C0041349|C0268731|C0348642|C0477312	chronic kidney diseases	BMPR1A	hsa:657	0	61	0.0122	0.0054	DisGeNet_Biomarker	dysmorphic facies
AlteredExpression	C0041349|C0268731|C0348642|C0477312	chronic kidney diseases	BMPR1A	hsa:657	0	61	0.0122	0.0054	DisGeNet_Biomarker	edema
AlteredExpression	C0041349|C0268731|C0348642|C0477312	chronic kidney diseases	BMPR1A	hsa:657	0	61	0.0122	0.0054	DisGeNet_Biomarker	endometrial carcinoma
AlteredExpression	C0041349|C0268731|C0348642|C0477312	chronic kidney diseases	BMPR1A	hsa:657	0	61	0.0122	0.0054	DisGeNet_Biomarker	familial (fpah)
AlteredExpression	C0041349|C0268731|C0348642|C0477312	chronic kidney diseases	BMPR1A	hsa:657	0	61	0.0122	0.0054	DisGeNet_Biomarker	familial colorectal cancer type x
AlteredExpression	C0041349|C0268731|C0348642|C0477312	chronic kidney diseases	BMPR1A	hsa:657	0	61	0.0122	0.0054	DisGeNet_Biomarker	female urogenital diseases
AlteredExpression	C0041349|C0268731|C0348642|C0477312	chronic kidney diseases	BMPR1A	hsa:657	0	61	0.0122	0.0054	DisGeNet_Biomarker	fibromatosis, aggressive
AlteredExpression	C0041349|C0268731|C0348642|C0477312	chronic kidney diseases	BMPR1A	hsa:657	0	61	0.0122	0.0054	DisGeNet_Biomarker	forgetful
AlteredExpression	C0041349|C0268731|C0348642|C0477312	chronic kidney diseases	BMPR1A	hsa:657	0	61	0.0122	0.0054	DisGeNet_Biomarker	freckled genitalia
AlteredExpression	C0041349|C0268731|C0348642|C0477312	chronic kidney diseases	BMPR1A	hsa:657	0	61	0.0122	0.0054	DisGeNet_Biomarker	frontal bossing
AlteredExpression	C0041349|C0268731|C0348642|C0477312	chronic kidney diseases	BMPR1A	hsa:657	0	61	0.0122	0.0054	DisGeNet_Biomarker	gait disturbance, ctcae
AlteredExpression	C0041349|C0268731|C0348642|C0477312	chronic kidney diseases	BMPR1A	hsa:657	0	61	0.0122	0.0054	DisGeNet_Biomarker	gastrointestinal hemorrhage
AlteredExpression	C0041349|C0268731|C0348642|C0477312	chronic kidney diseases	BMPR1A	hsa:657	0	61	0.0122	0.0054	DisGeNet_Biomarker	generalized hypotonia
AlteredExpression	C0041349|C0268731|C0348642|C0477312	chronic kidney diseases	BMPR1A	hsa:657	0	61	0.0122	0.0054	DisGeNet_Biomarker	glioblastoma multiforme
AlteredExpression	C0041349|C0268731|C0348642|C0477312	chronic kidney diseases	BMPR1A	hsa:657	0	61	0.0122	0.0054	DisGeNet_Biomarker	growth delay
AlteredExpression	C0041349|C0268731|C0348642|C0477312	chronic kidney diseases	BMPR1A	hsa:657	0	61	0.0122	0.0054	DisGeNet_Biomarker	hamartoma syndrome, multiple
AlteredExpression	C0041349|C0268731|C0348642|C0477312	chronic kidney diseases	BMPR1A	hsa:657	0	61	0.0122	0.0054	DisGeNet_Biomarker	hamartomatous polyposis
AlteredExpression	C0041349|C0268731|C0348642|C0477312	chronic kidney diseases	BMPR1A	hsa:657	0	61	0.0122	0.0054	DisGeNet_Biomarker	hemangioblastoma
AlteredExpression	C0041349|C0268731|C0348642|C0477312	chronic kidney diseases	BMPR1A	hsa:657	0	61	0.0122	0.0054	DisGeNet_Biomarker	hemangioma
AlteredExpression	C0041349|C0268731|C0348642|C0477312	chronic kidney diseases	BMPR1A	hsa:657	0	61	0.0122	0.0054	DisGeNet_Biomarker	hematochezia
AlteredExpression	C0041349|C0268731|C0348642|C0477312	chronic kidney diseases	BMPR1A	hsa:657	0	61	0.0122	0.0054	DisGeNet_Biomarker	hemiplegia/hemiparesis
AlteredExpression	C0041349|C0268731|C0348642|C0477312	chronic kidney diseases	BMPR1A	hsa:657	0	61	0.0122	0.0054	DisGeNet_Biomarker	high, narrow palate
AlteredExpression	C0041349|C0268731|C0348642|C0477312	chronic kidney diseases	BMPR1A	hsa:657	0	61	0.0122	0.0054	DisGeNet_Biomarker	hyperplastic colonic polyposis
AlteredExpression	C0041349|C0268731|C0348642|C0477312	chronic kidney diseases	BMPR1A	hsa:657	0	61	0.0122	0.0054	DisGeNet_Biomarker	hypoalbuminemia
AlteredExpression	C0041349|C0268731|C0348642|C0477312	chronic kidney diseases	BMPR1A	hsa:657	0	61	0.0122	0.0054	DisGeNet_Biomarker	hypokalemia
AlteredExpression	C0041349|C0268731|C0348642|C0477312	chronic kidney diseases	BMPR1A	hsa:657	0	61	0.0122	0.0054	DisGeNet_Biomarker	idiopathic pulmonary arterial hypertension
AlteredExpression	C0041349|C0268731|C0348642|C0477312	chronic kidney diseases	BMPR1A	hsa:657	0	61	0.0122	0.0054	DisGeNet_Biomarker	intestinal hemorrhage nos
AlteredExpression	C0041349|C0268731|C0348642|C0477312	chronic kidney diseases	BMPR1A	hsa:657	0	61	0.0122	0.0054	DisGeNet_Biomarker	iron overload
AlteredExpression	C0041349|C0268731|C0348642|C0477312	chronic kidney diseases	BMPR1A	hsa:657	0	61	0.0122	0.0054	DisGeNet_Biomarker	irritability, ctcae
AlteredExpression	C0041349|C0268731|C0348642|C0477312	chronic kidney diseases	BMPR1A	hsa:657	0	61	0.0122	0.0054	DisGeNet_Biomarker	irritable mood
AlteredExpression	C0041349|C0268731|C0348642|C0477312	chronic kidney diseases	BMPR1A	hsa:657	0	61	0.0122	0.0054	DisGeNet_Biomarker	irritation - emotion
AlteredExpression	C0041349|C0268731|C0348642|C0477312	chronic kidney diseases	BMPR1A	hsa:657	0	61	0.0122	0.0054	DisGeNet_Biomarker	juvenile colonic polyposis
AlteredExpression	C0041349|C0268731|C0348642|C0477312	chronic kidney diseases	BMPR1A	hsa:657	0	61	0.0122	0.0054	DisGeNet_Biomarker	juvenile polyposis coli
AlteredExpression	C0041349|C0268731|C0348642|C0477312	chronic kidney diseases	BMPR1A	hsa:657	0	61	0.0122	0.0054	DisGeNet_Biomarker	juvenile polyposis of stomach
AlteredExpression	C0041349|C0268731|C0348642|C0477312	chronic kidney diseases	BMPR1A	hsa:657	0	61	0.0122	0.0054	DisGeNet_Biomarker	juvenile polyposis syndrome
AlteredExpression	C0041349|C0268731|C0348642|C0477312	chronic kidney diseases	BMPR1A	hsa:657	0	61	0.0122	0.0054	DisGeNet_Biomarker	large forehead
AlteredExpression	C0041349|C0268731|C0348642|C0477312	chronic kidney diseases	BMPR1A	hsa:657	0	61	0.0122	0.0054	DisGeNet_Biomarker	malabsorption, ctcae
AlteredExpression	C0041349|C0268731|C0348642|C0477312	chronic kidney diseases	BMPR1A	hsa:657	0	61	0.0122	0.0054	DisGeNet_Biomarker	malignant tumor of colon
AlteredExpression	C0041349|C0268731|C0348642|C0477312	chronic kidney diseases	BMPR1A	hsa:657	0	61	0.0122	0.0054	DisGeNet_Biomarker	mammary neoplasms
AlteredExpression	C0041349|C0268731|C0348642|C0477312	chronic kidney diseases	BMPR1A	hsa:657	0	61	0.0122	0.0054	DisGeNet_Biomarker	melena
AlteredExpression	C0041349|C0268731|C0348642|C0477312	chronic kidney diseases	BMPR1A	hsa:657	0	61	0.0122	0.0054	DisGeNet_Biomarker	memory impairment, ctcae 3.0
AlteredExpression	C0041349|C0268731|C0348642|C0477312	chronic kidney diseases	BMPR1A	hsa:657	0	61	0.0122	0.0054	DisGeNet_Biomarker	memory impairment, ctcae 5.0
AlteredExpression	C0041349|C0268731|C0348642|C0477312	chronic kidney diseases	BMPR1A	hsa:657	0	61	0.0122	0.0054	DisGeNet_Biomarker	midclavicular hypoplasia
AlteredExpression	C0041349|C0268731|C0348642|C0477312	chronic kidney diseases	BMPR1A	hsa:657	0	61	0.0122	0.0054	DisGeNet_Biomarker	migraine disorders
AlteredExpression	C0041349|C0268731|C0348642|C0477312	chronic kidney diseases	BMPR1A	hsa:657	0	61	0.0122	0.0054	DisGeNet_Biomarker	multiple polyps
AlteredExpression	C0041349|C0268731|C0348642|C0477312	chronic kidney diseases	BMPR1A	hsa:657	0	61	0.0122	0.0054	DisGeNet_Biomarker	muscle hypertonia
AlteredExpression	C0041349|C0268731|C0348642|C0477312	chronic kidney diseases	BMPR1A	hsa:657	0	61	0.0122	0.0054	DisGeNet_Biomarker	muscle hypotonia
AlteredExpression	C0041349|C0268731|C0348642|C0477312	chronic kidney diseases	BMPR1A	hsa:657	0	61	0.0122	0.0054	DisGeNet_Biomarker	neoplasm metastasis
AlteredExpression	C0041349|C0268731|C0348642|C0477312	chronic kidney diseases	BMPR1A	hsa:657	0	61	0.0122	0.0054	DisGeNet_Biomarker	neoplasm of skeletal system
AlteredExpression	C0041349|C0268731|C0348642|C0477312	chronic kidney diseases	BMPR1A	hsa:657	0	61	0.0122	0.0054	DisGeNet_Biomarker	neuroblastoma
AlteredExpression	C0041349|C0268731|C0348642|C0477312	chronic kidney diseases	BMPR1A	hsa:657	0	61	0.0122	0.0054	DisGeNet_Biomarker	orbital separation excessive
AlteredExpression	C0041349|C0268731|C0348642|C0477312	chronic kidney diseases	BMPR1A	hsa:657	0	61	0.0122	0.0054	DisGeNet_Biomarker	osteoarthrosis, localized, not specified whether primary or secondary
AlteredExpression	C0041349|C0268731|C0348642|C0477312	chronic kidney diseases	BMPR1A	hsa:657	0	61	0.0122	0.0054	DisGeNet_Biomarker	paresthesia
AlteredExpression	C0041349|C0268731|C0348642|C0477312	chronic kidney diseases	BMPR1A	hsa:657	0	61	0.0122	0.0054	DisGeNet_Biomarker	polyp of large intestine
AlteredExpression	C0041349|C0268731|C0348642|C0477312	chronic kidney diseases	BMPR1A	hsa:657	0	61	0.0122	0.0054	DisGeNet_Biomarker	polyposis syndrome, hereditary mixed, 2
AlteredExpression	C0041349|C0268731|C0348642|C0477312	chronic kidney diseases	BMPR1A	hsa:657	0	61	0.0122	0.0054	DisGeNet_Biomarker	polyposis, gastric
AlteredExpression	C0041349|C0268731|C0348642|C0477312	chronic kidney diseases	BMPR1A	hsa:657	0	61	0.0122	0.0054	DisGeNet_Biomarker	protein-losing enteropathies
AlteredExpression	C0041349|C0268731|C0348642|C0477312	chronic kidney diseases	BMPR1A	hsa:657	0	61	0.0122	0.0054	DisGeNet_Biomarker	pulmonary arterial hypertension
AlteredExpression	C0041349|C0268731|C0348642|C0477312	chronic kidney diseases	BMPR1A	hsa:657	0	61	0.0122	0.0054	DisGeNet_Biomarker	pyramidal sign
AlteredExpression	C0041349|C0268731|C0348642|C0477312	chronic kidney diseases	BMPR1A	hsa:657	0	61	0.0122	0.0054	DisGeNet_Biomarker	rectal carcinoma
AlteredExpression	C0041349|C0268731|C0348642|C0477312	chronic kidney diseases	BMPR1A	hsa:657	0	61	0.0122	0.0054	DisGeNet_Biomarker	rectal neoplasms
AlteredExpression	C0041349|C0268731|C0348642|C0477312	chronic kidney diseases	BMPR1A	hsa:657	0	61	0.0122	0.0054	DisGeNet_Biomarker	refractory anemias
AlteredExpression	C0041349|C0268731|C0348642|C0477312	chronic kidney diseases	BMPR1A	hsa:657	0	61	0.0122	0.0054	DisGeNet_Biomarker	short lower third of face
AlteredExpression	C0041349|C0268731|C0348642|C0477312	chronic kidney diseases	BMPR1A	hsa:657	0	61	0.0122	0.0054	DisGeNet_Biomarker	short stature, ctcae
AlteredExpression	C0041349|C0268731|C0348642|C0477312	chronic kidney diseases	BMPR1A	hsa:657	0	61	0.0122	0.0054	DisGeNet_Biomarker	smad4-related juvenile polyposis
AlteredExpression	C0041349|C0268731|C0348642|C0477312	chronic kidney diseases	BMPR1A	hsa:657	0	61	0.0122	0.0054	DisGeNet_Biomarker	subcutaneous lipoma
AlteredExpression	C0041349|C0268731|C0348642|C0477312	chronic kidney diseases	BMPR1A	hsa:657	0	61	0.0122	0.0054	DisGeNet_Biomarker	urologic neoplasms
AlteredExpression	C0041349|C0268731|C0348642|C0477312	chronic kidney diseases	BMPR1A	hsa:657	0	61	0.0122	0.0054	DisGeNet_Biomarker	weight decreased
AlteredExpression	C0041349|C0268731|C0348642|C0477312	chronic kidney diseases	BMPR1A	hsa:657	0	61	0.0122	0.0054	DisGeNet_CausalMutation	breast carcinoma
AlteredExpression	C0041349|C0268731|C0348642|C0477312	chronic kidney diseases	BMPR1A	hsa:657	0	61	0.0122	0.0054	DisGeNet_CausalMutation	adenocarcinoma of large intestine
AlteredExpression	C0041349|C0268731|C0348642|C0477312	chronic kidney diseases	BMPR1A	hsa:657	0	61	0.0122	0.0054	DisGeNet_CausalMutation	juvenile polyposis syndrome
AlteredExpression	C0041349|C0268731|C0348642|C0477312	chronic kidney diseases	BMPR1A	hsa:657	0	61	0.0122	0.0054	DisGeNet_CausalMutation	malignant tumor of colon
AlteredExpression	C0041349|C0268731|C0348642|C0477312	chronic kidney diseases	BMPR1A	hsa:657	0	61	0.0122	0.0054	DisGeNet_CausalMutation	neoplastic syndromes, hereditary
AlteredExpression	C0041349|C0268731|C0348642|C0477312	chronic kidney diseases	BMPR1A	hsa:657	0	61	0.0122	0.0054	DisGeNet_ChromosomalRearrangement	juvenile polyposis syndrome
AlteredExpression	C0041349|C0268731|C0348642|C0477312	chronic kidney diseases	BMPR1A	hsa:657	0	61	0.0122	0.0054	DisGeNet_GeneticVariation	neoplasms
AlteredExpression	C0041349|C0268731|C0348642|C0477312	chronic kidney diseases	BMPR1A	hsa:657	0	61	0.0122	0.0054	DisGeNet_GeneticVariation	malignant neoplasms
AlteredExpression	C0041349|C0268731|C0348642|C0477312	chronic kidney diseases	BMPR1A	hsa:657	0	61	0.0122	0.0054	DisGeNet_GeneticVariation	coronary heart disease
AlteredExpression	C0041349|C0268731|C0348642|C0477312	chronic kidney diseases	BMPR1A	hsa:657	0	61	0.0122	0.0054	DisGeNet_GeneticVariation	congenital heart disease
AlteredExpression	C0041349|C0268731|C0348642|C0477312	chronic kidney diseases	BMPR1A	hsa:657	0	61	0.0122	0.0054	DisGeNet_GeneticVariation	hyperostosis
AlteredExpression	C0041349|C0268731|C0348642|C0477312	chronic kidney diseases	BMPR1A	hsa:657	0	61	0.0122	0.0054	DisGeNet_GeneticVariation	malignant neoplasm of stomach
AlteredExpression	C0041349|C0268731|C0348642|C0477312	chronic kidney diseases	BMPR1A	hsa:657	0	61	0.0122	0.0054	DisGeNet_GeneticVariation	polyps
AlteredExpression	C0041349|C0268731|C0348642|C0477312	chronic kidney diseases	BMPR1A	hsa:657	0	61	0.0122	0.0054	DisGeNet_GeneticVariation	carcinoma of bladder|adenoma|disseminated malignant neoplasm|squamous cell carcinoma|primary carcinoma|solid neoplasm|pancreatic carcinoma|malignant squamous cell neoplasm|carcinoma, small cell|biliary tract cancer|pituitary adenoma, non-secreting|biliary tract carcinoma|adrenal cushing syndrome|adrenal cancer|adrenal gland neoplasms|benign neoplasm of adrenal gland|neoplasms, second primary|pituitary neoplasms|bone diseases|pituitary adenoma|metastatic carcinoma|small intestine carcinoma|tongue carcinoma|cancer of urinary tract|stomach neoplasms|squamous cell carcinoma of tongue|salivary gland carcinoma|small pituitary gland|cartilage diseases|squamous cell carcinoma of pharynx|squamous cell neoplasms|female genital diseases|adrenal gland diseases|anal squamous cell carcinoma|cancer of digestive system|urinary bladder diseases|tongue neoplasms|non-functioning pituitary gland neoplasm|disseminated squamous cell carcinoma|carcinoma of unknown primary|anus neoplasms|adenoma of rectum|anal cancer metastatic|respiratory system cancer|small cell carcinoma of ovary|cancer of lip|squamous cell carcinoma of lip|bladder squamous cell carcinoma|malignant neoplasm of other sites within the lip and oral cavity|central nervous system leukaemia|small hand|malignant solid neoplasm|squamous cell carcinoma, metastatic|pancreatic carcinoma non-resectable|pituitary carcinoma|benign neoplasm of pituitary gland|ectopic pituitary adenoma|solid carcinoma|carcinoma of anal canal
AlteredExpression	C0041349|C0268731|C0348642|C0477312	chronic kidney diseases	BMPR1A	hsa:657	0	61	0.0122	0.0054	DisGeNet_GeneticVariation	stomach carcinoma
AlteredExpression	C0041349|C0268731|C0348642|C0477312	chronic kidney diseases	BMPR1A	hsa:657	0	61	0.0122	0.0054	DisGeNet_GeneticVariation	primary malignant neoplasm
AlteredExpression	C0041349|C0268731|C0348642|C0477312	chronic kidney diseases	BMPR1A	hsa:657	0	61	0.0122	0.0054	DisGeNet_GeneticVariation	colon carcinoma
AlteredExpression	C0041349|C0268731|C0348642|C0477312	chronic kidney diseases	BMPR1A	hsa:657	0	61	0.0122	0.0054	DisGeNet_GeneticVariation	prostate carcinoma
AlteredExpression	C0041349|C0268731|C0348642|C0477312	chronic kidney diseases	BMPR1A	hsa:657	0	61	0.0122	0.0054	DisGeNet_GeneticVariation	malignant neoplasm of prostate
AlteredExpression	C0041349|C0268731|C0348642|C0477312	chronic kidney diseases	BMPR1A	hsa:657	0	61	0.0122	0.0054	DisGeNet_GeneticVariation	neurofibromatosis 1
AlteredExpression	C0041349|C0268731|C0348642|C0477312	chronic kidney diseases	BMPR1A	hsa:657	0	61	0.0122	0.0054	DisGeNet_GeneticVariation	atrioventricular canal defect|atrioventricular septal defect|common atrioventricular canal
AlteredExpression	C0041349|C0268731|C0348642|C0477312	chronic kidney diseases	BMPR1A	hsa:657	0	61	0.0122	0.0054	DisGeNet_GeneticVariation	abnormality of the skeletal system
AlteredExpression	C0041349|C0268731|C0348642|C0477312	chronic kidney diseases	BMPR1A	hsa:657	0	61	0.0122	0.0054	DisGeNet_GeneticVariation	adenomatous polyposis coli
AlteredExpression	C0041349|C0268731|C0348642|C0477312	chronic kidney diseases	BMPR1A	hsa:657	0	61	0.0122	0.0054	DisGeNet_GeneticVariation	atrial septal defects
AlteredExpression	C0041349|C0268731|C0348642|C0477312	chronic kidney diseases	BMPR1A	hsa:657	0	61	0.0122	0.0054	DisGeNet_GeneticVariation	bannayan-riley-ruvalcaba syndrome
AlteredExpression	C0041349|C0268731|C0348642|C0477312	chronic kidney diseases	BMPR1A	hsa:657	0	61	0.0122	0.0054	DisGeNet_GeneticVariation	body height
AlteredExpression	C0041349|C0268731|C0348642|C0477312	chronic kidney diseases	BMPR1A	hsa:657	0	61	0.0122	0.0054	DisGeNet_GeneticVariation	brachydactyly, type a1 (disorder)
AlteredExpression	C0041349|C0268731|C0348642|C0477312	chronic kidney diseases	BMPR1A	hsa:657	0	61	0.0122	0.0054	DisGeNet_GeneticVariation	childhood kidney wilms tumor
AlteredExpression	C0041349|C0268731|C0348642|C0477312	chronic kidney diseases	BMPR1A	hsa:657	0	61	0.0122	0.0054	DisGeNet_GeneticVariation	colonic neoplasms
AlteredExpression	C0041349|C0268731|C0348642|C0477312	chronic kidney diseases	BMPR1A	hsa:657	0	61	0.0122	0.0054	DisGeNet_GeneticVariation	colorectal carcinoma
AlteredExpression	C0041349|C0268731|C0348642|C0477312	chronic kidney diseases	BMPR1A	hsa:657	0	61	0.0122	0.0054	DisGeNet_GeneticVariation	congenital heart defects
AlteredExpression	C0041349|C0268731|C0348642|C0477312	chronic kidney diseases	BMPR1A	hsa:657	0	61	0.0122	0.0054	DisGeNet_GeneticVariation	congenital ocular coloboma (disorder)
AlteredExpression	C0041349|C0268731|C0348642|C0477312	chronic kidney diseases	BMPR1A	hsa:657	0	61	0.0122	0.0054	DisGeNet_GeneticVariation	conventional (clear cell) renal cell carcinoma
AlteredExpression	C0041349|C0268731|C0348642|C0477312	chronic kidney diseases	BMPR1A	hsa:657	0	61	0.0122	0.0054	DisGeNet_GeneticVariation	dwarfism
AlteredExpression	C0041349|C0268731|C0348642|C0477312	chronic kidney diseases	BMPR1A	hsa:657	0	61	0.0122	0.0054	DisGeNet_GeneticVariation	familial colorectal cancer type x
AlteredExpression	C0041349|C0268731|C0348642|C0477312	chronic kidney diseases	BMPR1A	hsa:657	0	61	0.0122	0.0054	DisGeNet_GeneticVariation	gastric adenocarcinoma
AlteredExpression	C0041349|C0268731|C0348642|C0477312	chronic kidney diseases	BMPR1A	hsa:657	0	61	0.0122	0.0054	DisGeNet_GeneticVariation	hamartoma syndrome, multiple
AlteredExpression	C0041349|C0268731|C0348642|C0477312	chronic kidney diseases	BMPR1A	hsa:657	0	61	0.0122	0.0054	DisGeNet_GeneticVariation	juvenile polyp
AlteredExpression	C0041349|C0268731|C0348642|C0477312	chronic kidney diseases	BMPR1A	hsa:657	0	61	0.0122	0.0054	DisGeNet_GeneticVariation	juvenile polyposis syndrome
AlteredExpression	C0041349|C0268731|C0348642|C0477312	chronic kidney diseases	BMPR1A	hsa:657	0	61	0.0122	0.0054	DisGeNet_GeneticVariation	malignant tumor of colon
AlteredExpression	C0041349|C0268731|C0348642|C0477312	chronic kidney diseases	BMPR1A	hsa:657	0	61	0.0122	0.0054	DisGeNet_GeneticVariation	multiple polyps
AlteredExpression	C0041349|C0268731|C0348642|C0477312	chronic kidney diseases	BMPR1A	hsa:657	0	61	0.0122	0.0054	DisGeNet_GeneticVariation	neoplastic syndromes, hereditary
AlteredExpression	C0041349|C0268731|C0348642|C0477312	chronic kidney diseases	BMPR1A	hsa:657	0	61	0.0122	0.0054	DisGeNet_GeneticVariation	nephroblastoma
AlteredExpression	C0041349|C0268731|C0348642|C0477312	chronic kidney diseases	BMPR1A	hsa:657	0	61	0.0122	0.0054	DisGeNet_GeneticVariation	papillary thyroid carcinoma
AlteredExpression	C0041349|C0268731|C0348642|C0477312	chronic kidney diseases	BMPR1A	hsa:657	0	61	0.0122	0.0054	DisGeNet_GeneticVariation	polyp of large intestine
AlteredExpression	C0041349|C0268731|C0348642|C0477312	chronic kidney diseases	BMPR1A	hsa:657	0	61	0.0122	0.0054	DisGeNet_GeneticVariation	polyposis, gastric
AlteredExpression	C0041349|C0268731|C0348642|C0477312	chronic kidney diseases	BMPR1A	hsa:657	0	61	0.0122	0.0054	DisGeNet_GeneticVariation	pten hamartoma tumor syndrome
AlteredExpression	C0041349|C0268731|C0348642|C0477312	chronic kidney diseases	BMPR1A	hsa:657	0	61	0.0122	0.0054	DisGeNet_GeneticVariation	white blood cell count procedure
AlteredExpression	C0041349|C0268731|C0348642|C0477312	chronic kidney diseases	BMPR1A	hsa:657	0	61	0.0122	0.0054	DisGeNet_GermlineCausalMutation	colorectal cancer, susceptibility to, 4
AlteredExpression	C0041349|C0268731|C0348642|C0477312	chronic kidney diseases	BMPR1A	hsa:657	0	61	0.0122	0.0054	DisGeNet_GermlineCausalMutation	colorectal cancer, susceptibility to, on chromosome 15
AlteredExpression	C0041349|C0268731|C0348642|C0477312	chronic kidney diseases	BMPR1A	hsa:657	0	61	0.0122	0.0054	DisGeNet_GermlineCausalMutation	juvenile polyposis coli
AlteredExpression	C0041349|C0268731|C0348642|C0477312	chronic kidney diseases	BMPR1A	hsa:657	0	61	0.0122	0.0054	DisGeNet_GermlineCausalMutation	juvenile polyposis of stomach
AlteredExpression	C0041349|C0268731|C0348642|C0477312	chronic kidney diseases	BMPR1A	hsa:657	0	61	0.0122	0.0054	DisGeNet_GermlineCausalMutation	juvenile polyposis syndrome
AlteredExpression	C0041349|C0268731|C0348642|C0477312	chronic kidney diseases	BMPR1A	hsa:657	0	61	0.0122	0.0054	DisGeNet_GermlineCausalMutation	polyposis syndrome, hereditary mixed, 1
AlteredExpression	C0041349|C0268731|C0348642|C0477312	chronic kidney diseases	BMPR2	hsa:659	0	101	0.0202	0.0054	DisGeNet_AlteredExpression	asthma
AlteredExpression	C0041349|C0268731|C0348642|C0477312	chronic kidney diseases	BMPR2	hsa:659	0	101	0.0202	0.0054	DisGeNet_AlteredExpression	malignant neoplasm of breast
AlteredExpression	C0041349|C0268731|C0348642|C0477312	chronic kidney diseases	BMPR2	hsa:659	0	101	0.0202	0.0054	DisGeNet_AlteredExpression	neoplasms
AlteredExpression	C0041349|C0268731|C0348642|C0477312	chronic kidney diseases	BMPR2	hsa:659	0	101	0.0202	0.0054	DisGeNet_AlteredExpression	hypertensive disease
AlteredExpression	C0041349|C0268731|C0348642|C0477312	chronic kidney diseases	BMPR2	hsa:659	0	101	0.0202	0.0054	DisGeNet_AlteredExpression	diabetes mellitus
AlteredExpression	C0041349|C0268731|C0348642|C0477312	chronic kidney diseases	BMPR2	hsa:659	0	101	0.0202	0.0054	DisGeNet_AlteredExpression	multiple sclerosis
AlteredExpression	C0041349|C0268731|C0348642|C0477312	chronic kidney diseases	BMPR2	hsa:659	0	101	0.0202	0.0054	DisGeNet_AlteredExpression	heart failure
AlteredExpression	C0041349|C0268731|C0348642|C0477312	chronic kidney diseases	BMPR2	hsa:659	0	101	0.0202	0.0054	DisGeNet_AlteredExpression	congestive heart failure
AlteredExpression	C0041349|C0268731|C0348642|C0477312	chronic kidney diseases	BMPR2	hsa:659	0	101	0.0202	0.0054	DisGeNet_AlteredExpression	hyperplasia
AlteredExpression	C0041349|C0268731|C0348642|C0477312	chronic kidney diseases	BMPR2	hsa:659	0	101	0.0202	0.0054	DisGeNet_AlteredExpression	secondary neoplasm
AlteredExpression	C0041349|C0268731|C0348642|C0477312	chronic kidney diseases	BMPR2	hsa:659	0	101	0.0202	0.0054	DisGeNet_AlteredExpression	polycystic ovary syndrome
AlteredExpression	C0041349|C0268731|C0348642|C0477312	chronic kidney diseases	BMPR2	hsa:659	0	101	0.0202	0.0054	DisGeNet_AlteredExpression	melanoma
AlteredExpression	C0041349|C0268731|C0348642|C0477312	chronic kidney diseases	BMPR2	hsa:659	0	101	0.0202	0.0054	DisGeNet_AlteredExpression	breast carcinoma
AlteredExpression	C0041349|C0268731|C0348642|C0477312	chronic kidney diseases	BMPR2	hsa:659	0	101	0.0202	0.0054	DisGeNet_AlteredExpression	prostate carcinoma
AlteredExpression	C0041349|C0268731|C0348642|C0477312	chronic kidney diseases	BMPR2	hsa:659	0	101	0.0202	0.0054	DisGeNet_AlteredExpression	pulmonary fibrosis
AlteredExpression	C0041349|C0268731|C0348642|C0477312	chronic kidney diseases	BMPR2	hsa:659	0	101	0.0202	0.0054	DisGeNet_AlteredExpression	early pregnancy
AlteredExpression	C0041349|C0268731|C0348642|C0477312	chronic kidney diseases	BMPR2	hsa:659	0	101	0.0202	0.0054	DisGeNet_AlteredExpression	malignant neoplasm of prostate
AlteredExpression	C0041349|C0268731|C0348642|C0477312	chronic kidney diseases	BMPR2	hsa:659	0	101	0.0202	0.0054	DisGeNet_AlteredExpression	spinal fusion
AlteredExpression	C0041349|C0268731|C0348642|C0477312	chronic kidney diseases	BMPR2	hsa:659	0	101	0.0202	0.0054	DisGeNet_AlteredExpression	prostatic neoplasms|prostatic obstruction
AlteredExpression	C0041349|C0268731|C0348642|C0477312	chronic kidney diseases	BMPR2	hsa:659	0	101	0.0202	0.0054	DisGeNet_AlteredExpression	childhood osteosarcoma
AlteredExpression	C0041349|C0268731|C0348642|C0477312	chronic kidney diseases	BMPR2	hsa:659	0	101	0.0202	0.0054	DisGeNet_AlteredExpression	colorectal carcinoma
AlteredExpression	C0041349|C0268731|C0348642|C0477312	chronic kidney diseases	BMPR2	hsa:659	0	101	0.0202	0.0054	DisGeNet_AlteredExpression	diabetes, autoimmune
AlteredExpression	C0041349|C0268731|C0348642|C0477312	chronic kidney diseases	BMPR2	hsa:659	0	101	0.0202	0.0054	DisGeNet_AlteredExpression	familial primary pulmonary hypertension
AlteredExpression	C0041349|C0268731|C0348642|C0477312	chronic kidney diseases	BMPR2	hsa:659	0	101	0.0202	0.0054	DisGeNet_AlteredExpression	familial pulmonary arterial hypertension
AlteredExpression	C0041349|C0268731|C0348642|C0477312	chronic kidney diseases	BMPR2	hsa:659	0	101	0.0202	0.0054	DisGeNet_AlteredExpression	idiopathic pulmonary arterial hypertension
AlteredExpression	C0041349|C0268731|C0348642|C0477312	chronic kidney diseases	BMPR2	hsa:659	0	101	0.0202	0.0054	DisGeNet_AlteredExpression	leukemia, myelocytic, acute
AlteredExpression	C0041349|C0268731|C0348642|C0477312	chronic kidney diseases	BMPR2	hsa:659	0	101	0.0202	0.0054	DisGeNet_AlteredExpression	mammary neoplasms
AlteredExpression	C0041349|C0268731|C0348642|C0477312	chronic kidney diseases	BMPR2	hsa:659	0	101	0.0202	0.0054	DisGeNet_AlteredExpression	osteosarcoma
AlteredExpression	C0041349|C0268731|C0348642|C0477312	chronic kidney diseases	BMPR2	hsa:659	0	101	0.0202	0.0054	DisGeNet_AlteredExpression	osteosarcoma of bone
AlteredExpression	C0041349|C0268731|C0348642|C0477312	chronic kidney diseases	BMPR2	hsa:659	0	101	0.0202	0.0054	DisGeNet_AlteredExpression	pulmonary arterial hypertension
AlteredExpression	C0041349|C0268731|C0348642|C0477312	chronic kidney diseases	BMPR2	hsa:659	0	101	0.0202	0.0054	DisGeNet_AlteredExpression	renal cell carcinoma
AlteredExpression	C0041349|C0268731|C0348642|C0477312	chronic kidney diseases	BMPR2	hsa:659	0	101	0.0202	0.0054	DisGeNet_AlteredExpression	transitional cell carcinoma of bladder
AlteredExpression	C0041349|C0268731|C0348642|C0477312	chronic kidney diseases	BMPR2	hsa:659	0	101	0.0202	0.0054	DisGeNet_AlteredExpression	vascular calcification
AlteredExpression	C0041349|C0268731|C0348642|C0477312	chronic kidney diseases	BMPR2	hsa:659	0	101	0.0202	0.0054	DisGeNet_Biomarker	2-oxo-hept-3-ene-1,7-dioate hydratase activity
AlteredExpression	C0041349|C0268731|C0348642|C0477312	chronic kidney diseases	BMPR2	hsa:659	0	101	0.0202	0.0054	DisGeNet_Biomarker	autistic disorder
AlteredExpression	C0041349|C0268731|C0348642|C0477312	chronic kidney diseases	BMPR2	hsa:659	0	101	0.0202	0.0054	DisGeNet_Biomarker	malignant neoplasm of breast
AlteredExpression	C0041349|C0268731|C0348642|C0477312	chronic kidney diseases	BMPR2	hsa:659	0	101	0.0202	0.0054	DisGeNet_Biomarker	neoplasms
AlteredExpression	C0041349|C0268731|C0348642|C0477312	chronic kidney diseases	BMPR2	hsa:659	0	101	0.0202	0.0054	DisGeNet_Biomarker	malignant neoplasms
AlteredExpression	C0041349|C0268731|C0348642|C0477312	chronic kidney diseases	BMPR2	hsa:659	0	101	0.0202	0.0054	DisGeNet_Biomarker	coronary heart disease
AlteredExpression	C0041349|C0268731|C0348642|C0477312	chronic kidney diseases	BMPR2	hsa:659	0	101	0.0202	0.0054	DisGeNet_Biomarker	hypertensive disease
AlteredExpression	C0041349|C0268731|C0348642|C0477312	chronic kidney diseases	BMPR2	hsa:659	0	101	0.0202	0.0054	DisGeNet_Biomarker	demyelinating diseases
AlteredExpression	C0041349|C0268731|C0348642|C0477312	chronic kidney diseases	BMPR2	hsa:659	0	101	0.0202	0.0054	DisGeNet_Biomarker	diabetes
AlteredExpression	C0041349|C0268731|C0348642|C0477312	chronic kidney diseases	BMPR2	hsa:659	0	101	0.0202	0.0054	DisGeNet_Biomarker	diabetes mellitus
AlteredExpression	C0041349|C0268731|C0348642|C0477312	chronic kidney diseases	BMPR2	hsa:659	0	101	0.0202	0.0054	DisGeNet_Biomarker	encephalitis, st. louis
AlteredExpression	C0041349|C0268731|C0348642|C0477312	chronic kidney diseases	BMPR2	hsa:659	0	101	0.0202	0.0054	DisGeNet_Biomarker	heart failure, right-sided|right ventricular failure
AlteredExpression	C0041349|C0268731|C0348642|C0477312	chronic kidney diseases	BMPR2	hsa:659	0	101	0.0202	0.0054	DisGeNet_Biomarker	congenital diaphragmatic hernia
AlteredExpression	C0041349|C0268731|C0348642|C0477312	chronic kidney diseases	BMPR2	hsa:659	0	101	0.0202	0.0054	DisGeNet_Biomarker	pulmonary hypertension
AlteredExpression	C0041349|C0268731|C0348642|C0477312	chronic kidney diseases	BMPR2	hsa:659	0	101	0.0202	0.0054	DisGeNet_Biomarker	lupus erythematosus, systemic
AlteredExpression	C0041349|C0268731|C0348642|C0477312	chronic kidney diseases	BMPR2	hsa:659	0	101	0.0202	0.0054	DisGeNet_Biomarker	primary malignant neoplasm
AlteredExpression	C0041349|C0268731|C0348642|C0477312	chronic kidney diseases	BMPR2	hsa:659	0	101	0.0202	0.0054	DisGeNet_Biomarker	obesity
AlteredExpression	C0041349|C0268731|C0348642|C0477312	chronic kidney diseases	BMPR2	hsa:659	0	101	0.0202	0.0054	DisGeNet_Biomarker	polycystic ovary syndrome
AlteredExpression	C0041349|C0268731|C0348642|C0477312	chronic kidney diseases	BMPR2	hsa:659	0	101	0.0202	0.0054	DisGeNet_Biomarker	heart diseases
AlteredExpression	C0041349|C0268731|C0348642|C0477312	chronic kidney diseases	BMPR2	hsa:659	0	101	0.0202	0.0054	DisGeNet_Biomarker	tetralogy of fallot|right ventricular hypertrophy|ventricular septal hypertrophy|septal hypertrophy|pulmonary atresia with ventricular septal defect
AlteredExpression	C0041349|C0268731|C0348642|C0477312	chronic kidney diseases	BMPR2	hsa:659	0	101	0.0202	0.0054	DisGeNet_Biomarker	ovarian failure, premature|premature ovarian failure 1|ovarian dysgenesis|menopausal syndrome
AlteredExpression	C0041349|C0268731|C0348642|C0477312	chronic kidney diseases	BMPR2	hsa:659	0	101	0.0202	0.0054	DisGeNet_Biomarker	premature menopause
AlteredExpression	C0041349|C0268731|C0348642|C0477312	chronic kidney diseases	BMPR2	hsa:659	0	101	0.0202	0.0054	DisGeNet_Biomarker	malignant neoplasm of liver
AlteredExpression	C0041349|C0268731|C0348642|C0477312	chronic kidney diseases	BMPR2	hsa:659	0	101	0.0202	0.0054	DisGeNet_Biomarker	breast carcinoma
AlteredExpression	C0041349|C0268731|C0348642|C0477312	chronic kidney diseases	BMPR2	hsa:659	0	101	0.0202	0.0054	DisGeNet_Biomarker	prostate carcinoma|carcinoma in situ of prostate
AlteredExpression	C0041349|C0268731|C0348642|C0477312	chronic kidney diseases	BMPR2	hsa:659	0	101	0.0202	0.0054	DisGeNet_Biomarker	placenta, retained
AlteredExpression	C0041349|C0268731|C0348642|C0477312	chronic kidney diseases	BMPR2	hsa:659	0	101	0.0202	0.0054	DisGeNet_Biomarker	hyperinsulinism
AlteredExpression	C0041349|C0268731|C0348642|C0477312	chronic kidney diseases	BMPR2	hsa:659	0	101	0.0202	0.0054	DisGeNet_Biomarker	malignant neoplasm of prostate
AlteredExpression	C0041349|C0268731|C0348642|C0477312	chronic kidney diseases	BMPR2	hsa:659	0	101	0.0202	0.0054	DisGeNet_Biomarker	hepatitis c
AlteredExpression	C0041349|C0268731|C0348642|C0477312	chronic kidney diseases	BMPR2	hsa:659	0	101	0.0202	0.0054	DisGeNet_Biomarker	fragile x syndrome
AlteredExpression	C0041349|C0268731|C0348642|C0477312	chronic kidney diseases	BMPR2	hsa:659	0	101	0.0202	0.0054	DisGeNet_Biomarker	bronchopulmonary dysplasia
AlteredExpression	C0041349|C0268731|C0348642|C0477312	chronic kidney diseases	BMPR2	hsa:659	0	101	0.0202	0.0054	DisGeNet_Biomarker	prostatic neoplasms
AlteredExpression	C0041349|C0268731|C0348642|C0477312	chronic kidney diseases	BMPR2	hsa:659	0	101	0.0202	0.0054	DisGeNet_Biomarker	abnormal thrombosis
AlteredExpression	C0041349|C0268731|C0348642|C0477312	chronic kidney diseases	BMPR2	hsa:659	0	101	0.0202	0.0054	DisGeNet_Biomarker	adult liver carcinoma
AlteredExpression	C0041349|C0268731|C0348642|C0477312	chronic kidney diseases	BMPR2	hsa:659	0	101	0.0202	0.0054	DisGeNet_Biomarker	amyloidosis cutis dyschromia
AlteredExpression	C0041349|C0268731|C0348642|C0477312	chronic kidney diseases	BMPR2	hsa:659	0	101	0.0202	0.0054	DisGeNet_Biomarker	anemia of chronic disease
AlteredExpression	C0041349|C0268731|C0348642|C0477312	chronic kidney diseases	BMPR2	hsa:659	0	101	0.0202	0.0054	DisGeNet_Biomarker	arterial intimal fibrosis
AlteredExpression	C0041349|C0268731|C0348642|C0477312	chronic kidney diseases	BMPR2	hsa:659	0	101	0.0202	0.0054	DisGeNet_Biomarker	associated pulmonary arterial hypertension
AlteredExpression	C0041349|C0268731|C0348642|C0477312	chronic kidney diseases	BMPR2	hsa:659	0	101	0.0202	0.0054	DisGeNet_Biomarker	avellino corneal dystrophy
AlteredExpression	C0041349|C0268731|C0348642|C0477312	chronic kidney diseases	BMPR2	hsa:659	0	101	0.0202	0.0054	DisGeNet_Biomarker	banti syndrome
AlteredExpression	C0041349|C0268731|C0348642|C0477312	chronic kidney diseases	BMPR2	hsa:659	0	101	0.0202	0.0054	DisGeNet_Biomarker	carcinogenesis
AlteredExpression	C0041349|C0268731|C0348642|C0477312	chronic kidney diseases	BMPR2	hsa:659	0	101	0.0202	0.0054	DisGeNet_Biomarker	central neuroblastoma
AlteredExpression	C0041349|C0268731|C0348642|C0477312	chronic kidney diseases	BMPR2	hsa:659	0	101	0.0202	0.0054	DisGeNet_Biomarker	childhood neuroblastoma
AlteredExpression	C0041349|C0268731|C0348642|C0477312	chronic kidney diseases	BMPR2	hsa:659	0	101	0.0202	0.0054	DisGeNet_Biomarker	chondrosarcoma
AlteredExpression	C0041349|C0268731|C0348642|C0477312	chronic kidney diseases	BMPR2	hsa:659	0	101	0.0202	0.0054	DisGeNet_Biomarker	diabetes mellitus, experimental
AlteredExpression	C0041349|C0268731|C0348642|C0477312	chronic kidney diseases	BMPR2	hsa:659	0	101	0.0202	0.0054	DisGeNet_Biomarker	dyspnea
AlteredExpression	C0041349|C0268731|C0348642|C0477312	chronic kidney diseases	BMPR2	hsa:659	0	101	0.0202	0.0054	DisGeNet_Biomarker	elevated right atrial pressure
AlteredExpression	C0041349|C0268731|C0348642|C0477312	chronic kidney diseases	BMPR2	hsa:659	0	101	0.0202	0.0054	DisGeNet_Biomarker	familial (fpah)
AlteredExpression	C0041349|C0268731|C0348642|C0477312	chronic kidney diseases	BMPR2	hsa:659	0	101	0.0202	0.0054	DisGeNet_Biomarker	familial primary pulmonary hypertension
AlteredExpression	C0041349|C0268731|C0348642|C0477312	chronic kidney diseases	BMPR2	hsa:659	0	101	0.0202	0.0054	DisGeNet_Biomarker	familial pulmonary arterial hypertension
AlteredExpression	C0041349|C0268731|C0348642|C0477312	chronic kidney diseases	BMPR2	hsa:659	0	101	0.0202	0.0054	DisGeNet_Biomarker	glioma
AlteredExpression	C0041349|C0268731|C0348642|C0477312	chronic kidney diseases	BMPR2	hsa:659	0	101	0.0202	0.0054	DisGeNet_Biomarker	hereditary hemorrhagic telangiectasia
AlteredExpression	C0041349|C0268731|C0348642|C0477312	chronic kidney diseases	BMPR2	hsa:659	0	101	0.0202	0.0054	DisGeNet_Biomarker	high altitude pulmonary edema
AlteredExpression	C0041349|C0268731|C0348642|C0477312	chronic kidney diseases	BMPR2	hsa:659	0	101	0.0202	0.0054	DisGeNet_Biomarker	hyperandrogenism
AlteredExpression	C0041349|C0268731|C0348642|C0477312	chronic kidney diseases	BMPR2	hsa:659	0	101	0.0202	0.0054	DisGeNet_Biomarker	idiopathic pulmonary arterial hypertension
AlteredExpression	C0041349|C0268731|C0348642|C0477312	chronic kidney diseases	BMPR2	hsa:659	0	101	0.0202	0.0054	DisGeNet_Biomarker	idiopathic pulmonary hypertension
AlteredExpression	C0041349|C0268731|C0348642|C0477312	chronic kidney diseases	BMPR2	hsa:659	0	101	0.0202	0.0054	DisGeNet_Biomarker	increased pulmonary vascular resistance
AlteredExpression	C0041349|C0268731|C0348642|C0477312	chronic kidney diseases	BMPR2	hsa:659	0	101	0.0202	0.0054	DisGeNet_Biomarker	liver and intrahepatic biliary tract carcinoma
AlteredExpression	C0041349|C0268731|C0348642|C0477312	chronic kidney diseases	BMPR2	hsa:659	0	101	0.0202	0.0054	DisGeNet_Biomarker	mammary carcinoma, human
AlteredExpression	C0041349|C0268731|C0348642|C0477312	chronic kidney diseases	BMPR2	hsa:659	0	101	0.0202	0.0054	DisGeNet_Biomarker	mammary neoplasms
AlteredExpression	C0041349|C0268731|C0348642|C0477312	chronic kidney diseases	BMPR2	hsa:659	0	101	0.0202	0.0054	DisGeNet_Biomarker	mammary neoplasms, human
AlteredExpression	C0041349|C0268731|C0348642|C0477312	chronic kidney diseases	BMPR2	hsa:659	0	101	0.0202	0.0054	DisGeNet_Biomarker	myeloblastosis
AlteredExpression	C0041349|C0268731|C0348642|C0477312	chronic kidney diseases	BMPR2	hsa:659	0	101	0.0202	0.0054	DisGeNet_Biomarker	neoplasm metastasis
AlteredExpression	C0041349|C0268731|C0348642|C0477312	chronic kidney diseases	BMPR2	hsa:659	0	101	0.0202	0.0054	DisGeNet_Biomarker	neuroblastoma
AlteredExpression	C0041349|C0268731|C0348642|C0477312	chronic kidney diseases	BMPR2	hsa:659	0	101	0.0202	0.0054	DisGeNet_Biomarker	pulmonary arterial hypertension
AlteredExpression	C0041349|C0268731|C0348642|C0477312	chronic kidney diseases	BMPR2	hsa:659	0	101	0.0202	0.0054	DisGeNet_Biomarker	pulmonary arterial medial hypertrophy
AlteredExpression	C0041349|C0268731|C0348642|C0477312	chronic kidney diseases	BMPR2	hsa:659	0	101	0.0202	0.0054	DisGeNet_Biomarker	pulmonary artery vasoconstriction
AlteredExpression	C0041349|C0268731|C0348642|C0477312	chronic kidney diseases	BMPR2	hsa:659	0	101	0.0202	0.0054	DisGeNet_Biomarker	pulmonary aterial intimal fibrosis
AlteredExpression	C0041349|C0268731|C0348642|C0477312	chronic kidney diseases	BMPR2	hsa:659	0	101	0.0202	0.0054	DisGeNet_Biomarker	pulmonary hypertension, primary, 1
AlteredExpression	C0041349|C0268731|C0348642|C0477312	chronic kidney diseases	BMPR2	hsa:659	0	101	0.0202	0.0054	DisGeNet_Biomarker	pulmonary hypertension, primary, 1, with hereditary hemorrhagic telangiectasia
AlteredExpression	C0041349|C0268731|C0348642|C0477312	chronic kidney diseases	BMPR2	hsa:659	0	101	0.0202	0.0054	DisGeNet_Biomarker	pulmonary hypertension, primary, dexfenfluramine-associated
AlteredExpression	C0041349|C0268731|C0348642|C0477312	chronic kidney diseases	BMPR2	hsa:659	0	101	0.0202	0.0054	DisGeNet_Biomarker	pulmonary hypertension, primary, fenfluramine-associated
AlteredExpression	C0041349|C0268731|C0348642|C0477312	chronic kidney diseases	BMPR2	hsa:659	0	101	0.0202	0.0054	DisGeNet_Biomarker	pulmonary veno-occlusive disease (disorder)
AlteredExpression	C0041349|C0268731|C0348642|C0477312	chronic kidney diseases	BMPR2	hsa:659	0	101	0.0202	0.0054	DisGeNet_Biomarker	pulmonary venoocclusive disease 1
AlteredExpression	C0041349|C0268731|C0348642|C0477312	chronic kidney diseases	BMPR2	hsa:659	0	101	0.0202	0.0054	DisGeNet_Biomarker	pulmonary venoocclusive disease 1, autosomal dominant
AlteredExpression	C0041349|C0268731|C0348642|C0477312	chronic kidney diseases	BMPR2	hsa:659	0	101	0.0202	0.0054	DisGeNet_Biomarker	pulmonary venous occlusion
AlteredExpression	C0041349|C0268731|C0348642|C0477312	chronic kidney diseases	BMPR2	hsa:659	0	101	0.0202	0.0054	DisGeNet_Biomarker	raised jugular venous pressure
AlteredExpression	C0041349|C0268731|C0348642|C0477312	chronic kidney diseases	BMPR2	hsa:659	0	101	0.0202	0.0054	DisGeNet_Biomarker	reperfusion injury
AlteredExpression	C0041349|C0268731|C0348642|C0477312	chronic kidney diseases	BMPR2	hsa:659	0	101	0.0202	0.0054	DisGeNet_Biomarker	skin callus
AlteredExpression	C0041349|C0268731|C0348642|C0477312	chronic kidney diseases	BMPR2	hsa:659	0	101	0.0202	0.0054	DisGeNet_Biomarker	telangiectasis
AlteredExpression	C0041349|C0268731|C0348642|C0477312	chronic kidney diseases	BMPR2	hsa:659	0	101	0.0202	0.0054	DisGeNet_Biomarker	tumor cell invasion
AlteredExpression	C0041349|C0268731|C0348642|C0477312	chronic kidney diseases	BMPR2	hsa:659	0	101	0.0202	0.0054	DisGeNet_CausalMutation	pulmonary arterial hypertension
AlteredExpression	C0041349|C0268731|C0348642|C0477312	chronic kidney diseases	BMPR2	hsa:659	0	101	0.0202	0.0054	DisGeNet_CausalMutation	pulmonary arterial hypertension associated with congenital heart disease
AlteredExpression	C0041349|C0268731|C0348642|C0477312	chronic kidney diseases	BMPR2	hsa:659	0	101	0.0202	0.0054	DisGeNet_CausalMutation	pulmonary hypertension, primary, 1
AlteredExpression	C0041349|C0268731|C0348642|C0477312	chronic kidney diseases	BMPR2	hsa:659	0	101	0.0202	0.0054	DisGeNet_CausalMutation	pulmonary hypertension, primary, 1, with hereditary hemorrhagic telangiectasia
AlteredExpression	C0041349|C0268731|C0348642|C0477312	chronic kidney diseases	BMPR2	hsa:659	0	101	0.0202	0.0054	DisGeNet_CausalMutation	pulmonary hypertension, primary, dexfenfluramine-associated
AlteredExpression	C0041349|C0268731|C0348642|C0477312	chronic kidney diseases	BMPR2	hsa:659	0	101	0.0202	0.0054	DisGeNet_CausalMutation	pulmonary veno-occlusive disease (disorder)
AlteredExpression	C0041349|C0268731|C0348642|C0477312	chronic kidney diseases	BMPR2	hsa:659	0	101	0.0202	0.0054	DisGeNet_CausalMutation	pulmonary venoocclusive disease 1
AlteredExpression	C0041349|C0268731|C0348642|C0477312	chronic kidney diseases	BMPR2	hsa:659	0	101	0.0202	0.0054	DisGeNet_CausalMutation	pulmonary venoocclusive disease 1, autosomal dominant
AlteredExpression	C0041349|C0268731|C0348642|C0477312	chronic kidney diseases	BMPR2	hsa:659	0	101	0.0202	0.0054	DisGeNet_GeneticVariation	neoplasms
AlteredExpression	C0041349|C0268731|C0348642|C0477312	chronic kidney diseases	BMPR2	hsa:659	0	101	0.0202	0.0054	DisGeNet_GeneticVariation	coronary artery disease|coronary artery atheroma
AlteredExpression	C0041349|C0268731|C0348642|C0477312	chronic kidney diseases	BMPR2	hsa:659	0	101	0.0202	0.0054	DisGeNet_GeneticVariation	coronary heart disease
AlteredExpression	C0041349|C0268731|C0348642|C0477312	chronic kidney diseases	BMPR2	hsa:659	0	101	0.0202	0.0054	DisGeNet_GeneticVariation	hypertensive disease
AlteredExpression	C0041349|C0268731|C0348642|C0477312	chronic kidney diseases	BMPR2	hsa:659	0	101	0.0202	0.0054	DisGeNet_GeneticVariation	metabolic diseases
AlteredExpression	C0041349|C0268731|C0348642|C0477312	chronic kidney diseases	BMPR2	hsa:659	0	101	0.0202	0.0054	DisGeNet_GeneticVariation	congenital heart disease
AlteredExpression	C0041349|C0268731|C0348642|C0477312	chronic kidney diseases	BMPR2	hsa:659	0	101	0.0202	0.0054	DisGeNet_GeneticVariation	syncope
AlteredExpression	C0041349|C0268731|C0348642|C0477312	chronic kidney diseases	BMPR2	hsa:659	0	101	0.0202	0.0054	DisGeNet_GeneticVariation	congenital diaphragmatic hernia
AlteredExpression	C0041349|C0268731|C0348642|C0477312	chronic kidney diseases	BMPR2	hsa:659	0	101	0.0202	0.0054	DisGeNet_GeneticVariation	pulmonary hypertension
AlteredExpression	C0041349|C0268731|C0348642|C0477312	chronic kidney diseases	BMPR2	hsa:659	0	101	0.0202	0.0054	DisGeNet_GeneticVariation	hypothyroidism
AlteredExpression	C0041349|C0268731|C0348642|C0477312	chronic kidney diseases	BMPR2	hsa:659	0	101	0.0202	0.0054	DisGeNet_GeneticVariation	chronic obstructive airway disease
AlteredExpression	C0041349|C0268731|C0348642|C0477312	chronic kidney diseases	BMPR2	hsa:659	0	101	0.0202	0.0054	DisGeNet_GeneticVariation	intelligence
AlteredExpression	C0041349|C0268731|C0348642|C0477312	chronic kidney diseases	BMPR2	hsa:659	0	101	0.0202	0.0054	DisGeNet_GeneticVariation	moyamoya disease
AlteredExpression	C0041349|C0268731|C0348642|C0477312	chronic kidney diseases	BMPR2	hsa:659	0	101	0.0202	0.0054	DisGeNet_GeneticVariation	scleroderma
AlteredExpression	C0041349|C0268731|C0348642|C0477312	chronic kidney diseases	BMPR2	hsa:659	0	101	0.0202	0.0054	DisGeNet_GeneticVariation	systemic scleroderma
AlteredExpression	C0041349|C0268731|C0348642|C0477312	chronic kidney diseases	BMPR2	hsa:659	0	101	0.0202	0.0054	DisGeNet_GeneticVariation	connective tissue diseases
AlteredExpression	C0041349|C0268731|C0348642|C0477312	chronic kidney diseases	BMPR2	hsa:659	0	101	0.0202	0.0054	DisGeNet_GeneticVariation	vascular occlusion
AlteredExpression	C0041349|C0268731|C0348642|C0477312	chronic kidney diseases	BMPR2	hsa:659	0	101	0.0202	0.0054	DisGeNet_GeneticVariation	sarcoidosis
AlteredExpression	C0041349|C0268731|C0348642|C0477312	chronic kidney diseases	BMPR2	hsa:659	0	101	0.0202	0.0054	DisGeNet_GeneticVariation	hiv infections
AlteredExpression	C0041349|C0268731|C0348642|C0477312	chronic kidney diseases	BMPR2	hsa:659	0	101	0.0202	0.0054	DisGeNet_GeneticVariation	right ventricular hypertrophy|tetralogy of fallot|tetralogy of fallot with pulmonary atresia|septal hypertrophy|ventricular septal hypertrophy
AlteredExpression	C0041349|C0268731|C0348642|C0477312	chronic kidney diseases	BMPR2	hsa:659	0	101	0.0202	0.0054	DisGeNet_GeneticVariation	ovarian failure, premature|ovarian dysgenesis|premature ovarian failure 1
AlteredExpression	C0041349|C0268731|C0348642|C0477312	chronic kidney diseases	BMPR2	hsa:659	0	101	0.0202	0.0054	DisGeNet_GeneticVariation	premature menopause
AlteredExpression	C0041349|C0268731|C0348642|C0477312	chronic kidney diseases	BMPR2	hsa:659	0	101	0.0202	0.0054	DisGeNet_GeneticVariation	essential hypertension
AlteredExpression	C0041349|C0268731|C0348642|C0477312	chronic kidney diseases	BMPR2	hsa:659	0	101	0.0202	0.0054	DisGeNet_GeneticVariation	colon carcinoma
AlteredExpression	C0041349|C0268731|C0348642|C0477312	chronic kidney diseases	BMPR2	hsa:659	0	101	0.0202	0.0054	DisGeNet_GeneticVariation	graves disease
AlteredExpression	C0041349|C0268731|C0348642|C0477312	chronic kidney diseases	BMPR2	hsa:659	0	101	0.0202	0.0054	DisGeNet_GeneticVariation	eisenmenger complex
AlteredExpression	C0041349|C0268731|C0348642|C0477312	chronic kidney diseases	BMPR2	hsa:659	0	101	0.0202	0.0054	DisGeNet_GeneticVariation	age at menopause
AlteredExpression	C0041349|C0268731|C0348642|C0477312	chronic kidney diseases	BMPR2	hsa:659	0	101	0.0202	0.0054	DisGeNet_GeneticVariation	associated pulmonary arterial hypertension
AlteredExpression	C0041349|C0268731|C0348642|C0477312	chronic kidney diseases	BMPR2	hsa:659	0	101	0.0202	0.0054	DisGeNet_GeneticVariation	atrial septal defects
AlteredExpression	C0041349|C0268731|C0348642|C0477312	chronic kidney diseases	BMPR2	hsa:659	0	101	0.0202	0.0054	DisGeNet_GeneticVariation	body height
AlteredExpression	C0041349|C0268731|C0348642|C0477312	chronic kidney diseases	BMPR2	hsa:659	0	101	0.0202	0.0054	DisGeNet_GeneticVariation	childhood osteosarcoma
AlteredExpression	C0041349|C0268731|C0348642|C0477312	chronic kidney diseases	BMPR2	hsa:659	0	101	0.0202	0.0054	DisGeNet_GeneticVariation	chronic thromboembolic pulmonary hypertension
AlteredExpression	C0041349|C0268731|C0348642|C0477312	chronic kidney diseases	BMPR2	hsa:659	0	101	0.0202	0.0054	DisGeNet_GeneticVariation	colorectal carcinoma
AlteredExpression	C0041349|C0268731|C0348642|C0477312	chronic kidney diseases	BMPR2	hsa:659	0	101	0.0202	0.0054	DisGeNet_GeneticVariation	endothelial dysfunction
AlteredExpression	C0041349|C0268731|C0348642|C0477312	chronic kidney diseases	BMPR2	hsa:659	0	101	0.0202	0.0054	DisGeNet_GeneticVariation	familial (fpah)
AlteredExpression	C0041349|C0268731|C0348642|C0477312	chronic kidney diseases	BMPR2	hsa:659	0	101	0.0202	0.0054	DisGeNet_GeneticVariation	familial primary pulmonary hypertension
AlteredExpression	C0041349|C0268731|C0348642|C0477312	chronic kidney diseases	BMPR2	hsa:659	0	101	0.0202	0.0054	DisGeNet_GeneticVariation	familial pulmonary arterial hypertension
AlteredExpression	C0041349|C0268731|C0348642|C0477312	chronic kidney diseases	BMPR2	hsa:659	0	101	0.0202	0.0054	DisGeNet_GeneticVariation	heart septal defects
AlteredExpression	C0041349|C0268731|C0348642|C0477312	chronic kidney diseases	BMPR2	hsa:659	0	101	0.0202	0.0054	DisGeNet_GeneticVariation	hemoptysis
AlteredExpression	C0041349|C0268731|C0348642|C0477312	chronic kidney diseases	BMPR2	hsa:659	0	101	0.0202	0.0054	DisGeNet_GeneticVariation	hereditary hemorrhagic telangiectasia
AlteredExpression	C0041349|C0268731|C0348642|C0477312	chronic kidney diseases	BMPR2	hsa:659	0	101	0.0202	0.0054	DisGeNet_GeneticVariation	high density lipoprotein measurement
AlteredExpression	C0041349|C0268731|C0348642|C0477312	chronic kidney diseases	BMPR2	hsa:659	0	101	0.0202	0.0054	DisGeNet_GeneticVariation	idiopathic pulmonary arterial hypertension
AlteredExpression	C0041349|C0268731|C0348642|C0477312	chronic kidney diseases	BMPR2	hsa:659	0	101	0.0202	0.0054	DisGeNet_GeneticVariation	idiopathic pulmonary hypertension
AlteredExpression	C0041349|C0268731|C0348642|C0477312	chronic kidney diseases	BMPR2	hsa:659	0	101	0.0202	0.0054	DisGeNet_GeneticVariation	juvenile polyposis syndrome
AlteredExpression	C0041349|C0268731|C0348642|C0477312	chronic kidney diseases	BMPR2	hsa:659	0	101	0.0202	0.0054	DisGeNet_GeneticVariation	low density lipoprotein cholesterol measurement
AlteredExpression	C0041349|C0268731|C0348642|C0477312	chronic kidney diseases	BMPR2	hsa:659	0	101	0.0202	0.0054	DisGeNet_GeneticVariation	malignant tumor of colon
AlteredExpression	C0041349|C0268731|C0348642|C0477312	chronic kidney diseases	BMPR2	hsa:659	0	101	0.0202	0.0054	DisGeNet_GeneticVariation	moyamoya disease 1
AlteredExpression	C0041349|C0268731|C0348642|C0477312	chronic kidney diseases	BMPR2	hsa:659	0	101	0.0202	0.0054	DisGeNet_GeneticVariation	osteosarcoma
AlteredExpression	C0041349|C0268731|C0348642|C0477312	chronic kidney diseases	BMPR2	hsa:659	0	101	0.0202	0.0054	DisGeNet_GeneticVariation	osteosarcoma of bone
AlteredExpression	C0041349|C0268731|C0348642|C0477312	chronic kidney diseases	BMPR2	hsa:659	0	101	0.0202	0.0054	DisGeNet_GeneticVariation	paroxysmal nocturnal hemoglobinuria
AlteredExpression	C0041349|C0268731|C0348642|C0477312	chronic kidney diseases	BMPR2	hsa:659	0	101	0.0202	0.0054	DisGeNet_GeneticVariation	progressive cgvhd
AlteredExpression	C0041349|C0268731|C0348642|C0477312	chronic kidney diseases	BMPR2	hsa:659	0	101	0.0202	0.0054	DisGeNet_GeneticVariation	progressive neoplastic disease
AlteredExpression	C0041349|C0268731|C0348642|C0477312	chronic kidney diseases	BMPR2	hsa:659	0	101	0.0202	0.0054	DisGeNet_GeneticVariation	pulmonary arterial hypertension
AlteredExpression	C0041349|C0268731|C0348642|C0477312	chronic kidney diseases	BMPR2	hsa:659	0	101	0.0202	0.0054	DisGeNet_GeneticVariation	pulmonary arterial hypertension associated with congenital heart disease
AlteredExpression	C0041349|C0268731|C0348642|C0477312	chronic kidney diseases	BMPR2	hsa:659	0	101	0.0202	0.0054	DisGeNet_GeneticVariation	pulmonary hypertension, primary, 1
AlteredExpression	C0041349|C0268731|C0348642|C0477312	chronic kidney diseases	BMPR2	hsa:659	0	101	0.0202	0.0054	DisGeNet_GeneticVariation	pulmonary veno-occlusive disease (disorder)
AlteredExpression	C0041349|C0268731|C0348642|C0477312	chronic kidney diseases	BMPR2	hsa:659	0	101	0.0202	0.0054	DisGeNet_GeneticVariation	pulmonary venoocclusive disease 1, autosomal dominant
AlteredExpression	C0041349|C0268731|C0348642|C0477312	chronic kidney diseases	BMPR2	hsa:659	0	101	0.0202	0.0054	DisGeNet_GeneticVariation	rdw - red blood cell distribution width result
AlteredExpression	C0041349|C0268731|C0348642|C0477312	chronic kidney diseases	BMPR2	hsa:659	0	101	0.0202	0.0054	DisGeNet_GeneticVariation	rectal carcinoma
AlteredExpression	C0041349|C0268731|C0348642|C0477312	chronic kidney diseases	BMPR2	hsa:659	0	101	0.0202	0.0054	DisGeNet_GeneticVariation	red cell distribution width determination
AlteredExpression	C0041349|C0268731|C0348642|C0477312	chronic kidney diseases	BMPR2	hsa:659	0	101	0.0202	0.0054	DisGeNet_GeneticVariation	secondary pulmonary arterial hypertension
AlteredExpression	C0041349|C0268731|C0348642|C0477312	chronic kidney diseases	BMPR2	hsa:659	0	101	0.0202	0.0054	DisGeNet_GeneticVariation	serum hdl cholesterol measurement
AlteredExpression	C0041349|C0268731|C0348642|C0477312	chronic kidney diseases	BMPR2	hsa:659	0	101	0.0202	0.0054	DisGeNet_GeneticVariation	serum total cholesterol measurement
AlteredExpression	C0041349|C0268731|C0348642|C0477312	chronic kidney diseases	BMPR2	hsa:659	0	101	0.0202	0.0054	DisGeNet_GeneticVariation	sporadic primary pulmonary hypertension
AlteredExpression	C0041349|C0268731|C0348642|C0477312	chronic kidney diseases	BMPR2	hsa:659	0	101	0.0202	0.0054	DisGeNet_GeneticVariation	tricuspid valve regurgitation velocity
AlteredExpression	C0041349|C0268731|C0348642|C0477312	chronic kidney diseases	BMPR2	hsa:659	0	101	0.0202	0.0054	DisGeNet_GeneticVariation	vitelliform macular dystrophy
AlteredExpression	C0041349|C0268731|C0348642|C0477312	chronic kidney diseases	BMPR2	hsa:659	0	101	0.0202	0.0054	DisGeNet_GermlineCausalMutation	familial primary pulmonary hypertension
AlteredExpression	C0041349|C0268731|C0348642|C0477312	chronic kidney diseases	BMPR2	hsa:659	0	101	0.0202	0.0054	DisGeNet_GermlineCausalMutation	familial pulmonary arterial hypertension
AlteredExpression	C0041349|C0268731|C0348642|C0477312	chronic kidney diseases	BMPR2	hsa:659	0	101	0.0202	0.0054	DisGeNet_PosttranslationalModification	idiopathic pulmonary fibrosis
AlteredExpression	C0041349|C0268731|C0348642|C0477312	chronic kidney diseases	BMPR2	hsa:659	0	101	0.0202	0.0054	DisGeNet_PosttranslationalModification	idiopathic pulmonary arterial hypertension
AlteredExpression	C0041349|C0268731|C0348642|C0477312	chronic kidney diseases	BMPR2	hsa:659	0	101	0.0202	0.0054	DisGeNet_PosttranslationalModification	pulmonary arterial hypertension
AlteredExpression	C0041349|C0268731|C0348642|C0477312	chronic kidney diseases	BMPR2	hsa:659	0	101	0.0202	0.0054	DisGeNet_SusceptibilityMutation	pulmonary arterial hypertension induced by drug
AlteredExpression	C0041349|C0268731|C0348642|C0477312	chronic kidney diseases	BMS1	hsa:9790	0	74	0.0148	0.0054	DisGeNet_AlteredExpression	anxiety
AlteredExpression	C0041349|C0268731|C0348642|C0477312	chronic kidney diseases	BMS1	hsa:9790	0	74	0.0148	0.0054	DisGeNet_AlteredExpression	anxiety disorders
AlteredExpression	C0041349|C0268731|C0348642|C0477312	chronic kidney diseases	BMS1	hsa:9790	0	74	0.0148	0.0054	DisGeNet_AlteredExpression	bipolar disorder
AlteredExpression	C0041349|C0268731|C0348642|C0477312	chronic kidney diseases	BMS1	hsa:9790	0	74	0.0148	0.0054	DisGeNet_AlteredExpression	neoplasms
AlteredExpression	C0041349|C0268731|C0348642|C0477312	chronic kidney diseases	BMS1	hsa:9790	0	74	0.0148	0.0054	DisGeNet_AlteredExpression	malignant neoplasms
AlteredExpression	C0041349|C0268731|C0348642|C0477312	chronic kidney diseases	BMS1	hsa:9790	0	74	0.0148	0.0054	DisGeNet_AlteredExpression	fetal growth retardation
AlteredExpression	C0041349|C0268731|C0348642|C0477312	chronic kidney diseases	BMS1	hsa:9790	0	74	0.0148	0.0054	DisGeNet_AlteredExpression	malignant neoplasm of stomach
AlteredExpression	C0041349|C0268731|C0348642|C0477312	chronic kidney diseases	BMS1	hsa:9790	0	74	0.0148	0.0054	DisGeNet_AlteredExpression	mesothelioma
AlteredExpression	C0041349|C0268731|C0348642|C0477312	chronic kidney diseases	BMS1	hsa:9790	0	74	0.0148	0.0054	DisGeNet_AlteredExpression	stomach carcinoma
AlteredExpression	C0041349|C0268731|C0348642|C0477312	chronic kidney diseases	BMS1	hsa:9790	0	74	0.0148	0.0054	DisGeNet_AlteredExpression	primary malignant neoplasm
AlteredExpression	C0041349|C0268731|C0348642|C0477312	chronic kidney diseases	BMS1	hsa:9790	0	74	0.0148	0.0054	DisGeNet_AlteredExpression	gestational diabetes
AlteredExpression	C0041349|C0268731|C0348642|C0477312	chronic kidney diseases	BMS1	hsa:9790	0	74	0.0148	0.0054	DisGeNet_AlteredExpression	cardiomyopathies
AlteredExpression	C0041349|C0268731|C0348642|C0477312	chronic kidney diseases	BMS1	hsa:9790	0	74	0.0148	0.0054	DisGeNet_AlteredExpression	steatohepatitis|nonalcoholic steatohepatitis
AlteredExpression	C0041349|C0268731|C0348642|C0477312	chronic kidney diseases	BMS1	hsa:9790	0	74	0.0148	0.0054	DisGeNet_AlteredExpression	hepatolenticular degeneration
AlteredExpression	C0041349|C0268731|C0348642|C0477312	chronic kidney diseases	BMS1	hsa:9790	0	74	0.0148	0.0054	DisGeNet_AlteredExpression	hepatitis c
AlteredExpression	C0041349|C0268731|C0348642|C0477312	chronic kidney diseases	BMS1	hsa:9790	0	74	0.0148	0.0054	DisGeNet_AlteredExpression	agenesis of corpus callosum
AlteredExpression	C0041349|C0268731|C0348642|C0477312	chronic kidney diseases	BMS1	hsa:9790	0	74	0.0148	0.0054	DisGeNet_AlteredExpression	aplasia cutis congenita
AlteredExpression	C0041349|C0268731|C0348642|C0477312	chronic kidney diseases	BMS1	hsa:9790	0	74	0.0148	0.0054	DisGeNet_AlteredExpression	lipid metabolism disorders
AlteredExpression	C0041349|C0268731|C0348642|C0477312	chronic kidney diseases	BMS1	hsa:9790	0	74	0.0148	0.0054	DisGeNet_AlteredExpression	adrenal cortical adenoma
AlteredExpression	C0041349|C0268731|C0348642|C0477312	chronic kidney diseases	BMS1	hsa:9790	0	74	0.0148	0.0054	DisGeNet_AlteredExpression	caffeine related disorders
AlteredExpression	C0041349|C0268731|C0348642|C0477312	chronic kidney diseases	BMS1	hsa:9790	0	74	0.0148	0.0054	DisGeNet_AlteredExpression	carcinogenesis
AlteredExpression	C0041349|C0268731|C0348642|C0477312	chronic kidney diseases	BMS1	hsa:9790	0	74	0.0148	0.0054	DisGeNet_AlteredExpression	diabetic peripheral neuropathy
AlteredExpression	C0041349|C0268731|C0348642|C0477312	chronic kidney diseases	BMS1	hsa:9790	0	74	0.0148	0.0054	DisGeNet_AlteredExpression	endothelial dysfunction
AlteredExpression	C0041349|C0268731|C0348642|C0477312	chronic kidney diseases	BMS1	hsa:9790	0	74	0.0148	0.0054	DisGeNet_AlteredExpression	hyperglycemia
AlteredExpression	C0041349|C0268731|C0348642|C0477312	chronic kidney diseases	BMS1	hsa:9790	0	74	0.0148	0.0054	DisGeNet_AlteredExpression	impulsive behavior
AlteredExpression	C0041349|C0268731|C0348642|C0477312	chronic kidney diseases	BMS1	hsa:9790	0	74	0.0148	0.0054	DisGeNet_AlteredExpression	neoplasm metastasis
AlteredExpression	C0041349|C0268731|C0348642|C0477312	chronic kidney diseases	BMS1	hsa:9790	0	74	0.0148	0.0054	DisGeNet_AlteredExpression	non-alcoholic fatty liver disease
AlteredExpression	C0041349|C0268731|C0348642|C0477312	chronic kidney diseases	BMS1	hsa:9790	0	74	0.0148	0.0054	DisGeNet_AlteredExpression	treatment-resistant schizophrenia
AlteredExpression	C0041349|C0268731|C0348642|C0477312	chronic kidney diseases	BMS1	hsa:9790	0	74	0.0148	0.0054	DisGeNet_AlteredExpression	tumor cell invasion
AlteredExpression	C0041349|C0268731|C0348642|C0477312	chronic kidney diseases	BMS1	hsa:9790	0	74	0.0148	0.0054	DisGeNet_Biomarker	pain
AlteredExpression	C0041349|C0268731|C0348642|C0477312	chronic kidney diseases	BMS1	hsa:9790	0	74	0.0148	0.0054	DisGeNet_Biomarker	depressed mood|feeling depressed|adjustment disorder with depressed mood
AlteredExpression	C0041349|C0268731|C0348642|C0477312	chronic kidney diseases	BMS1	hsa:9790	0	74	0.0148	0.0054	DisGeNet_Biomarker	anxiety
AlteredExpression	C0041349|C0268731|C0348642|C0477312	chronic kidney diseases	BMS1	hsa:9790	0	74	0.0148	0.0054	DisGeNet_Biomarker	depressive disorder
AlteredExpression	C0041349|C0268731|C0348642|C0477312	chronic kidney diseases	BMS1	hsa:9790	0	74	0.0148	0.0054	DisGeNet_Biomarker	anxiety disorders
AlteredExpression	C0041349|C0268731|C0348642|C0477312	chronic kidney diseases	BMS1	hsa:9790	0	74	0.0148	0.0054	DisGeNet_Biomarker	major depressive disorder
AlteredExpression	C0041349|C0268731|C0348642|C0477312	chronic kidney diseases	BMS1	hsa:9790	0	74	0.0148	0.0054	DisGeNet_Biomarker	alzheimer disease
AlteredExpression	C0041349|C0268731|C0348642|C0477312	chronic kidney diseases	BMS1	hsa:9790	0	74	0.0148	0.0054	DisGeNet_Biomarker	anorexia nervosa
AlteredExpression	C0041349|C0268731|C0348642|C0477312	chronic kidney diseases	BMS1	hsa:9790	0	74	0.0148	0.0054	DisGeNet_Biomarker	tuberculosis
AlteredExpression	C0041349|C0268731|C0348642|C0477312	chronic kidney diseases	BMS1	hsa:9790	0	74	0.0148	0.0054	DisGeNet_Biomarker	diseases of mitral valve|nonrheumatic aortic (valve) stenosis
AlteredExpression	C0041349|C0268731|C0348642|C0477312	chronic kidney diseases	BMS1	hsa:9790	0	74	0.0148	0.0054	DisGeNet_Biomarker	psoriasis
AlteredExpression	C0041349|C0268731|C0348642|C0477312	chronic kidney diseases	BMS1	hsa:9790	0	74	0.0148	0.0054	DisGeNet_Biomarker	rheumatoid arthritis
AlteredExpression	C0041349|C0268731|C0348642|C0477312	chronic kidney diseases	BMS1	hsa:9790	0	74	0.0148	0.0054	DisGeNet_Biomarker	atherosclerosis
AlteredExpression	C0041349|C0268731|C0348642|C0477312	chronic kidney diseases	BMS1	hsa:9790	0	74	0.0148	0.0054	DisGeNet_Biomarker	arteriosclerosis
AlteredExpression	C0041349|C0268731|C0348642|C0477312	chronic kidney diseases	BMS1	hsa:9790	0	74	0.0148	0.0054	DisGeNet_Biomarker	bipolar disorder
AlteredExpression	C0041349|C0268731|C0348642|C0477312	chronic kidney diseases	BMS1	hsa:9790	0	74	0.0148	0.0054	DisGeNet_Biomarker	neoplasms
AlteredExpression	C0041349|C0268731|C0348642|C0477312	chronic kidney diseases	BMS1	hsa:9790	0	74	0.0148	0.0054	DisGeNet_Biomarker	malignant neoplasms
AlteredExpression	C0041349|C0268731|C0348642|C0477312	chronic kidney diseases	BMS1	hsa:9790	0	74	0.0148	0.0054	DisGeNet_Biomarker	carcinoma
AlteredExpression	C0041349|C0268731|C0348642|C0477312	chronic kidney diseases	BMS1	hsa:9790	0	74	0.0148	0.0054	DisGeNet_Biomarker	cerebral infarction
AlteredExpression	C0041349|C0268731|C0348642|C0477312	chronic kidney diseases	BMS1	hsa:9790	0	74	0.0148	0.0054	DisGeNet_Biomarker	coronary artery disease|coronary artery atheroma
AlteredExpression	C0041349|C0268731|C0348642|C0477312	chronic kidney diseases	BMS1	hsa:9790	0	74	0.0148	0.0054	DisGeNet_Biomarker	coronary heart disease
AlteredExpression	C0041349|C0268731|C0348642|C0477312	chronic kidney diseases	BMS1	hsa:9790	0	74	0.0148	0.0054	DisGeNet_Biomarker	schizophrenia
AlteredExpression	C0041349|C0268731|C0348642|C0477312	chronic kidney diseases	BMS1	hsa:9790	0	74	0.0148	0.0054	DisGeNet_Biomarker	hypertensive disease
AlteredExpression	C0041349|C0268731|C0348642|C0477312	chronic kidney diseases	BMS1	hsa:9790	0	74	0.0148	0.0054	DisGeNet_Biomarker	diabetes
AlteredExpression	C0041349|C0268731|C0348642|C0477312	chronic kidney diseases	BMS1	hsa:9790	0	74	0.0148	0.0054	DisGeNet_Biomarker	diabetes mellitus
AlteredExpression	C0041349|C0268731|C0348642|C0477312	chronic kidney diseases	BMS1	hsa:9790	0	74	0.0148	0.0054	DisGeNet_Biomarker	metabolic diseases
AlteredExpression	C0041349|C0268731|C0348642|C0477312	chronic kidney diseases	BMS1	hsa:9790	0	74	0.0148	0.0054	DisGeNet_Biomarker	neuralgia
AlteredExpression	C0041349|C0268731|C0348642|C0477312	chronic kidney diseases	BMS1	hsa:9790	0	74	0.0148	0.0054	DisGeNet_Biomarker	heart failure
AlteredExpression	C0041349|C0268731|C0348642|C0477312	chronic kidney diseases	BMS1	hsa:9790	0	74	0.0148	0.0054	DisGeNet_Biomarker	congestive heart failure
AlteredExpression	C0041349|C0268731|C0348642|C0477312	chronic kidney diseases	BMS1	hsa:9790	0	74	0.0148	0.0054	DisGeNet_Biomarker	spina bifida
AlteredExpression	C0041349|C0268731|C0348642|C0477312	chronic kidney diseases	BMS1	hsa:9790	0	74	0.0148	0.0054	DisGeNet_Biomarker	leprosy
AlteredExpression	C0041349|C0268731|C0348642|C0477312	chronic kidney diseases	BMS1	hsa:9790	0	74	0.0148	0.0054	DisGeNet_Biomarker	lupus erythematosus, systemic
AlteredExpression	C0041349|C0268731|C0348642|C0477312	chronic kidney diseases	BMS1	hsa:9790	0	74	0.0148	0.0054	DisGeNet_Biomarker	malaria
AlteredExpression	C0041349|C0268731|C0348642|C0477312	chronic kidney diseases	BMS1	hsa:9790	0	74	0.0148	0.0054	DisGeNet_Biomarker	mesothelioma
AlteredExpression	C0041349|C0268731|C0348642|C0477312	chronic kidney diseases	BMS1	hsa:9790	0	74	0.0148	0.0054	DisGeNet_Biomarker	carcinoma of bladder|squamous cell carcinoma of pharynx|pituitary neoplasms|squamous cell carcinoma|adenoma|pancreatic carcinoma|bone diseases|stomach neoplasms|solid neoplasm|squamous cell carcinoma of tongue|metastatic carcinoma|adrenal gland neoplasms|disseminated carcinoma|biliary tract cancer|malignant squamous cell neoplasm|primary carcinoma|adrenal cushing syndrome|adrenal gland diseases|carcinoma, small cell|tongue neoplasms|pituitary adenoma|cancer of urinary tract|biliary tract carcinoma|disseminated malignant neoplasm|cartilage diseases|neoplasms, bone tissue|non-functioning pituitary gland neoplasm|tongue carcinoma|salivary gland carcinoma|small intestine carcinoma|female genital diseases|urinary bladder diseases|pituitary carcinoma|small cell carcinoma of ovary|adrenal cancer|squamous cell neoplasms|metastatic oral cavity squamous cell carcinoma|neoplasms, second primary|bladder squamous cell carcinoma|pituitary adenoma, non-secreting|metastatic malignant solid neoplasm|anal squamous cell carcinoma|adenoma of small intestine|cancer of digestive system|lip and oral cavity squamous cell carcinoma|squamous cell carcinoma of lip|anal cancer metastatic|pancreatic carcinoma non-resectable|squamous cell carcinoma, metastatic|metastatic small cell carcinoma|central nervous system leukaemia|carcinoma of unknown primary|benign neoplasm of adrenal gland|salivary gland squamous cell carcinoma|central nervous system neoplasms, primary|malignant neoplasm of connective and other soft tissue, site unspecified|malignant solid neoplasm|anus neoplasms|carcinoma of anal canal|anal canal squamous cell carcinoma|solid carcinoma|respiratory system cancer|benign neoplasm of pituitary gland|cancer, benign|cancer of lip|benign neoplasm of oral cavity|adenoma of rectum|secondary carcinoma|carcinoma in situ of bladder|malignant neoplasm of pituitary gland|ectopic adrenal gland|benign digestive system neoplasms|small hand|increased connective tissue|pancreatic squamous cell carcinoma|small pituitary gland|anal canal squamous carcinoma
AlteredExpression	C0041349|C0268731|C0348642|C0477312	chronic kidney diseases	BMS1	hsa:9790	0	74	0.0148	0.0054	DisGeNet_Biomarker	secondary neoplasm
AlteredExpression	C0041349|C0268731|C0348642|C0477312	chronic kidney diseases	BMS1	hsa:9790	0	74	0.0148	0.0054	DisGeNet_Biomarker	malignant neoplasm of ovary
AlteredExpression	C0041349|C0268731|C0348642|C0477312	chronic kidney diseases	BMS1	hsa:9790	0	74	0.0148	0.0054	DisGeNet_Biomarker	primary malignant neoplasm
AlteredExpression	C0041349|C0268731|C0348642|C0477312	chronic kidney diseases	BMS1	hsa:9790	0	74	0.0148	0.0054	DisGeNet_Biomarker	mental depression
AlteredExpression	C0041349|C0268731|C0348642|C0477312	chronic kidney diseases	BMS1	hsa:9790	0	74	0.0148	0.0054	DisGeNet_Biomarker	obesity
AlteredExpression	C0041349|C0268731|C0348642|C0477312	chronic kidney diseases	BMS1	hsa:9790	0	74	0.0148	0.0054	DisGeNet_Biomarker	polycystic ovary syndrome
AlteredExpression	C0041349|C0268731|C0348642|C0477312	chronic kidney diseases	BMS1	hsa:9790	0	74	0.0148	0.0054	DisGeNet_Biomarker	parkinson disease
AlteredExpression	C0041349|C0268731|C0348642|C0477312	chronic kidney diseases	BMS1	hsa:9790	0	74	0.0148	0.0054	DisGeNet_Biomarker	precocious puberty|central precocious puberty
AlteredExpression	C0041349|C0268731|C0348642|C0477312	chronic kidney diseases	BMS1	hsa:9790	0	74	0.0148	0.0054	DisGeNet_Biomarker	suicidal
AlteredExpression	C0041349|C0268731|C0348642|C0477312	chronic kidney diseases	BMS1	hsa:9790	0	74	0.0148	0.0054	DisGeNet_Biomarker	chronic kidney diseases
AlteredExpression	C0041349|C0268731|C0348642|C0477312	chronic kidney diseases	BMS1	hsa:9790	0	74	0.0148	0.0054	DisGeNet_Biomarker	kidney diseases
AlteredExpression	C0041349|C0268731|C0348642|C0477312	chronic kidney diseases	BMS1	hsa:9790	0	74	0.0148	0.0054	DisGeNet_Biomarker	gestational diabetes
AlteredExpression	C0041349|C0268731|C0348642|C0477312	chronic kidney diseases	BMS1	hsa:9790	0	74	0.0148	0.0054	DisGeNet_Biomarker	malignant neoplasm of lung
AlteredExpression	C0041349|C0268731|C0348642|C0477312	chronic kidney diseases	BMS1	hsa:9790	0	74	0.0148	0.0054	DisGeNet_Biomarker	malignant neoplasm of testis
AlteredExpression	C0041349|C0268731|C0348642|C0477312	chronic kidney diseases	BMS1	hsa:9790	0	74	0.0148	0.0054	DisGeNet_Biomarker	prostate carcinoma|carcinoma in situ of prostate
AlteredExpression	C0041349|C0268731|C0348642|C0477312	chronic kidney diseases	BMS1	hsa:9790	0	74	0.0148	0.0054	DisGeNet_Biomarker	ataxia telangiectasia
AlteredExpression	C0041349|C0268731|C0348642|C0477312	chronic kidney diseases	BMS1	hsa:9790	0	74	0.0148	0.0054	DisGeNet_Biomarker	dehydration
AlteredExpression	C0041349|C0268731|C0348642|C0477312	chronic kidney diseases	BMS1	hsa:9790	0	74	0.0148	0.0054	DisGeNet_Biomarker	acute myocardial infarction
AlteredExpression	C0041349|C0268731|C0348642|C0477312	chronic kidney diseases	BMS1	hsa:9790	0	74	0.0148	0.0054	DisGeNet_Biomarker	syndactyly of fingers
AlteredExpression	C0041349|C0268731|C0348642|C0477312	chronic kidney diseases	BMS1	hsa:9790	0	74	0.0148	0.0054	DisGeNet_Biomarker	generalized anxiety disorder|anxiety generalized
AlteredExpression	C0041349|C0268731|C0348642|C0477312	chronic kidney diseases	BMS1	hsa:9790	0	74	0.0148	0.0054	DisGeNet_Biomarker	agenesis
AlteredExpression	C0041349|C0268731|C0348642|C0477312	chronic kidney diseases	BMS1	hsa:9790	0	74	0.0148	0.0054	DisGeNet_Biomarker	hyperinsulinism
AlteredExpression	C0041349|C0268731|C0348642|C0477312	chronic kidney diseases	BMS1	hsa:9790	0	74	0.0148	0.0054	DisGeNet_Biomarker	cardiovascular diseases
AlteredExpression	C0041349|C0268731|C0348642|C0477312	chronic kidney diseases	BMS1	hsa:9790	0	74	0.0148	0.0054	DisGeNet_Biomarker	bulimia
AlteredExpression	C0041349|C0268731|C0348642|C0477312	chronic kidney diseases	BMS1	hsa:9790	0	74	0.0148	0.0054	DisGeNet_Biomarker	ovarian neoplasm
AlteredExpression	C0041349|C0268731|C0348642|C0477312	chronic kidney diseases	BMS1	hsa:9790	0	74	0.0148	0.0054	DisGeNet_Biomarker	heart valve disease
AlteredExpression	C0041349|C0268731|C0348642|C0477312	chronic kidney diseases	BMS1	hsa:9790	0	74	0.0148	0.0054	DisGeNet_Biomarker	alcohol use disorder
AlteredExpression	C0041349|C0268731|C0348642|C0477312	chronic kidney diseases	BMS1	hsa:9790	0	74	0.0148	0.0054	DisGeNet_Biomarker	chronic pain
AlteredExpression	C0041349|C0268731|C0348642|C0477312	chronic kidney diseases	BMS1	hsa:9790	0	74	0.0148	0.0054	DisGeNet_Biomarker	attention deficit hyperactivity disorder|attention deficit disorder
AlteredExpression	C0041349|C0268731|C0348642|C0477312	chronic kidney diseases	BMS1	hsa:9790	0	74	0.0148	0.0054	DisGeNet_Biomarker	malignant neoplasm of prostate
AlteredExpression	C0041349|C0268731|C0348642|C0477312	chronic kidney diseases	BMS1	hsa:9790	0	74	0.0148	0.0054	DisGeNet_Biomarker	hepatitis c
AlteredExpression	C0041349|C0268731|C0348642|C0477312	chronic kidney diseases	BMS1	hsa:9790	0	74	0.0148	0.0054	DisGeNet_Biomarker	agenesis of corpus callosum
AlteredExpression	C0041349|C0268731|C0348642|C0477312	chronic kidney diseases	BMS1	hsa:9790	0	74	0.0148	0.0054	DisGeNet_Biomarker	ablepharon|coloboma of eyelid
AlteredExpression	C0041349|C0268731|C0348642|C0477312	chronic kidney diseases	BMS1	hsa:9790	0	74	0.0148	0.0054	DisGeNet_Biomarker	aplasia cutis congenita
AlteredExpression	C0041349|C0268731|C0348642|C0477312	chronic kidney diseases	BMS1	hsa:9790	0	74	0.0148	0.0054	DisGeNet_Biomarker	fatty liver disease
AlteredExpression	C0041349|C0268731|C0348642|C0477312	chronic kidney diseases	BMS1	hsa:9790	0	74	0.0148	0.0054	DisGeNet_Biomarker	skin ulcer
AlteredExpression	C0041349|C0268731|C0348642|C0477312	chronic kidney diseases	BMS1	hsa:9790	0	74	0.0148	0.0054	DisGeNet_Biomarker	liver carcinoma
AlteredExpression	C0041349|C0268731|C0348642|C0477312	chronic kidney diseases	BMS1	hsa:9790	0	74	0.0148	0.0054	DisGeNet_Biomarker	thyroid carcinoma
AlteredExpression	C0041349|C0268731|C0348642|C0477312	chronic kidney diseases	BMS1	hsa:9790	0	74	0.0148	0.0054	DisGeNet_Biomarker	learning disturbance|mental deterioration|multiple chronic conditions|cognitive deterioration|memory dysfunction|emotional dysfunction
AlteredExpression	C0041349|C0268731|C0348642|C0477312	chronic kidney diseases	BMS1	hsa:9790	0	74	0.0148	0.0054	DisGeNet_Biomarker	obsessive-compulsive disorder|social anhedonia|prodromal symptoms|obsessive-compulsive personality|prodromal stage|illusions|cold symptoms
AlteredExpression	C0041349|C0268731|C0348642|C0477312	chronic kidney diseases	BMS1	hsa:9790	0	74	0.0148	0.0054	DisGeNet_Biomarker	ectodermal dysplasia
AlteredExpression	C0041349|C0268731|C0348642|C0477312	chronic kidney diseases	BMS1	hsa:9790	0	74	0.0148	0.0054	DisGeNet_Biomarker	abnormality of bone mineral density
AlteredExpression	C0041349|C0268731|C0348642|C0477312	chronic kidney diseases	BMS1	hsa:9790	0	74	0.0148	0.0054	DisGeNet_Biomarker	acute chest syndrome
AlteredExpression	C0041349|C0268731|C0348642|C0477312	chronic kidney diseases	BMS1	hsa:9790	0	74	0.0148	0.0054	DisGeNet_Biomarker	acute gvh disease
AlteredExpression	C0041349|C0268731|C0348642|C0477312	chronic kidney diseases	BMS1	hsa:9790	0	74	0.0148	0.0054	DisGeNet_Biomarker	adenoid cystic breast carcinoma
AlteredExpression	C0041349|C0268731|C0348642|C0477312	chronic kidney diseases	BMS1	hsa:9790	0	74	0.0148	0.0054	DisGeNet_Biomarker	adenoid cystic carcinoma
AlteredExpression	C0041349|C0268731|C0348642|C0477312	chronic kidney diseases	BMS1	hsa:9790	0	74	0.0148	0.0054	DisGeNet_Biomarker	adrenal cortical adenoma
AlteredExpression	C0041349|C0268731|C0348642|C0477312	chronic kidney diseases	BMS1	hsa:9790	0	74	0.0148	0.0054	DisGeNet_Biomarker	adrenal gland pheochromocytoma
AlteredExpression	C0041349|C0268731|C0348642|C0477312	chronic kidney diseases	BMS1	hsa:9790	0	74	0.0148	0.0054	DisGeNet_Biomarker	adrenocortical carcinoma
AlteredExpression	C0041349|C0268731|C0348642|C0477312	chronic kidney diseases	BMS1	hsa:9790	0	74	0.0148	0.0054	DisGeNet_Biomarker	anaplastic thyroid carcinoma
AlteredExpression	C0041349|C0268731|C0348642|C0477312	chronic kidney diseases	BMS1	hsa:9790	0	74	0.0148	0.0054	DisGeNet_Biomarker	anhydrotic ectodermal dysplasias
AlteredExpression	C0041349|C0268731|C0348642|C0477312	chronic kidney diseases	BMS1	hsa:9790	0	74	0.0148	0.0054	DisGeNet_Biomarker	aplasia cutis congenita over the scalp vertex
AlteredExpression	C0041349|C0268731|C0348642|C0477312	chronic kidney diseases	BMS1	hsa:9790	0	74	0.0148	0.0054	DisGeNet_Biomarker	arteriosclerotic cardiovascular disease, nos
AlteredExpression	C0041349|C0268731|C0348642|C0477312	chronic kidney diseases	BMS1	hsa:9790	0	74	0.0148	0.0054	DisGeNet_Biomarker	atypical teratoid rhabdoid tumor
AlteredExpression	C0041349|C0268731|C0348642|C0477312	chronic kidney diseases	BMS1	hsa:9790	0	74	0.0148	0.0054	DisGeNet_Biomarker	autism spectrum disorders
AlteredExpression	C0041349|C0268731|C0348642|C0477312	chronic kidney diseases	BMS1	hsa:9790	0	74	0.0148	0.0054	DisGeNet_Biomarker	calvarial skull defect
AlteredExpression	C0041349|C0268731|C0348642|C0477312	chronic kidney diseases	BMS1	hsa:9790	0	74	0.0148	0.0054	DisGeNet_Biomarker	carcinogenesis
AlteredExpression	C0041349|C0268731|C0348642|C0477312	chronic kidney diseases	BMS1	hsa:9790	0	74	0.0148	0.0054	DisGeNet_Biomarker	carcinoma of lung
AlteredExpression	C0041349|C0268731|C0348642|C0477312	chronic kidney diseases	BMS1	hsa:9790	0	74	0.0148	0.0054	DisGeNet_Biomarker	carcinoma, ovarian epithelial
AlteredExpression	C0041349|C0268731|C0348642|C0477312	chronic kidney diseases	BMS1	hsa:9790	0	74	0.0148	0.0054	DisGeNet_Biomarker	cardiomyopathy, familial idiopathic
AlteredExpression	C0041349|C0268731|C0348642|C0477312	chronic kidney diseases	BMS1	hsa:9790	0	74	0.0148	0.0054	DisGeNet_Biomarker	cervical intraepithelial neoplasia grade 1
AlteredExpression	C0041349|C0268731|C0348642|C0477312	chronic kidney diseases	BMS1	hsa:9790	0	74	0.0148	0.0054	DisGeNet_Biomarker	christ-siemens-touraine syndrome
AlteredExpression	C0041349|C0268731|C0348642|C0477312	chronic kidney diseases	BMS1	hsa:9790	0	74	0.0148	0.0054	DisGeNet_Biomarker	colorectal carcinoma
AlteredExpression	C0041349|C0268731|C0348642|C0477312	chronic kidney diseases	BMS1	hsa:9790	0	74	0.0148	0.0054	DisGeNet_Biomarker	congenital localized absence of skin
AlteredExpression	C0041349|C0268731|C0348642|C0477312	chronic kidney diseases	BMS1	hsa:9790	0	74	0.0148	0.0054	DisGeNet_Biomarker	dyslipidemias
AlteredExpression	C0041349|C0268731|C0348642|C0477312	chronic kidney diseases	BMS1	hsa:9790	0	74	0.0148	0.0054	DisGeNet_Biomarker	ectodermal dysplasia 10b, hypohidrotic/hair/tooth type, autosomal recessive
AlteredExpression	C0041349|C0268731|C0348642|C0477312	chronic kidney diseases	BMS1	hsa:9790	0	74	0.0148	0.0054	DisGeNet_Biomarker	ectodermal dysplasia 11b, hypohidrotic/hair/tooth type, autosomal recessive
AlteredExpression	C0041349|C0268731|C0348642|C0477312	chronic kidney diseases	BMS1	hsa:9790	0	74	0.0148	0.0054	DisGeNet_Biomarker	facial paralysis
AlteredExpression	C0041349|C0268731|C0348642|C0477312	chronic kidney diseases	BMS1	hsa:9790	0	74	0.0148	0.0054	DisGeNet_Biomarker	focal glomerulosclerosis
AlteredExpression	C0041349|C0268731|C0348642|C0477312	chronic kidney diseases	BMS1	hsa:9790	0	74	0.0148	0.0054	DisGeNet_Biomarker	follicular thyroid carcinoma
AlteredExpression	C0041349|C0268731|C0348642|C0477312	chronic kidney diseases	BMS1	hsa:9790	0	74	0.0148	0.0054	DisGeNet_Biomarker	hidrotic ectodermal dysplasia
AlteredExpression	C0041349|C0268731|C0348642|C0477312	chronic kidney diseases	BMS1	hsa:9790	0	74	0.0148	0.0054	DisGeNet_Biomarker	hypertriglyceridemia
AlteredExpression	C0041349|C0268731|C0348642|C0477312	chronic kidney diseases	BMS1	hsa:9790	0	74	0.0148	0.0054	DisGeNet_Biomarker	iga glomerulonephritis
AlteredExpression	C0041349|C0268731|C0348642|C0477312	chronic kidney diseases	BMS1	hsa:9790	0	74	0.0148	0.0054	DisGeNet_Biomarker	impulsive behavior
AlteredExpression	C0041349|C0268731|C0348642|C0477312	chronic kidney diseases	BMS1	hsa:9790	0	74	0.0148	0.0054	DisGeNet_Biomarker	incontinentia pigmenti achromians
AlteredExpression	C0041349|C0268731|C0348642|C0477312	chronic kidney diseases	BMS1	hsa:9790	0	74	0.0148	0.0054	DisGeNet_Biomarker	inflammatory pain
AlteredExpression	C0041349|C0268731|C0348642|C0477312	chronic kidney diseases	BMS1	hsa:9790	0	74	0.0148	0.0054	DisGeNet_Biomarker	malignant pleural mesothelioma
AlteredExpression	C0041349|C0268731|C0348642|C0477312	chronic kidney diseases	BMS1	hsa:9790	0	74	0.0148	0.0054	DisGeNet_Biomarker	migraine disorders
AlteredExpression	C0041349|C0268731|C0348642|C0477312	chronic kidney diseases	BMS1	hsa:9790	0	74	0.0148	0.0054	DisGeNet_Biomarker	myeloblastosis
AlteredExpression	C0041349|C0268731|C0348642|C0477312	chronic kidney diseases	BMS1	hsa:9790	0	74	0.0148	0.0054	DisGeNet_Biomarker	neoplasm metastasis
AlteredExpression	C0041349|C0268731|C0348642|C0477312	chronic kidney diseases	BMS1	hsa:9790	0	74	0.0148	0.0054	DisGeNet_Biomarker	non-alcoholic fatty liver disease
AlteredExpression	C0041349|C0268731|C0348642|C0477312	chronic kidney diseases	BMS1	hsa:9790	0	74	0.0148	0.0054	DisGeNet_Biomarker	non-small cell lung carcinoma
AlteredExpression	C0041349|C0268731|C0348642|C0477312	chronic kidney diseases	BMS1	hsa:9790	0	74	0.0148	0.0054	DisGeNet_Biomarker	obsessive compulsive behavior
AlteredExpression	C0041349|C0268731|C0348642|C0477312	chronic kidney diseases	BMS1	hsa:9790	0	74	0.0148	0.0054	DisGeNet_Biomarker	paraganglioma
AlteredExpression	C0041349|C0268731|C0348642|C0477312	chronic kidney diseases	BMS1	hsa:9790	0	74	0.0148	0.0054	DisGeNet_Biomarker	pheochromocytoma
AlteredExpression	C0041349|C0268731|C0348642|C0477312	chronic kidney diseases	BMS1	hsa:9790	0	74	0.0148	0.0054	DisGeNet_Biomarker	polymorphous low grade adenocarcinoma
AlteredExpression	C0041349|C0268731|C0348642|C0477312	chronic kidney diseases	BMS1	hsa:9790	0	74	0.0148	0.0054	DisGeNet_Biomarker	prehypertension
AlteredExpression	C0041349|C0268731|C0348642|C0477312	chronic kidney diseases	BMS1	hsa:9790	0	74	0.0148	0.0054	DisGeNet_Biomarker	primary malignant neoplasm of lung
AlteredExpression	C0041349|C0268731|C0348642|C0477312	chronic kidney diseases	BMS1	hsa:9790	0	74	0.0148	0.0054	DisGeNet_Biomarker	prolonged bleeding time
AlteredExpression	C0041349|C0268731|C0348642|C0477312	chronic kidney diseases	BMS1	hsa:9790	0	74	0.0148	0.0054	DisGeNet_Biomarker	skin appendage adenoma
AlteredExpression	C0041349|C0268731|C0348642|C0477312	chronic kidney diseases	BMS1	hsa:9790	0	74	0.0148	0.0054	DisGeNet_Biomarker	stimulant abuse
AlteredExpression	C0041349|C0268731|C0348642|C0477312	chronic kidney diseases	BMS1	hsa:9790	0	74	0.0148	0.0054	DisGeNet_Biomarker	substance abuse problem
AlteredExpression	C0041349|C0268731|C0348642|C0477312	chronic kidney diseases	BMS1	hsa:9790	0	74	0.0148	0.0054	DisGeNet_Biomarker	syndactyly of the toes
AlteredExpression	C0041349|C0268731|C0348642|C0477312	chronic kidney diseases	BMS1	hsa:9790	0	74	0.0148	0.0054	DisGeNet_Biomarker	triple negative breast neoplasms
AlteredExpression	C0041349|C0268731|C0348642|C0477312	chronic kidney diseases	BMS1	hsa:9790	0	74	0.0148	0.0054	DisGeNet_Biomarker	triple-negative breast carcinoma
AlteredExpression	C0041349|C0268731|C0348642|C0477312	chronic kidney diseases	BMS1	hsa:9790	0	74	0.0148	0.0054	DisGeNet_Biomarker	tuberculosis, pulmonary
AlteredExpression	C0041349|C0268731|C0348642|C0477312	chronic kidney diseases	BMS1	hsa:9790	0	74	0.0148	0.0054	DisGeNet_Biomarker	tumor cell invasion
AlteredExpression	C0041349|C0268731|C0348642|C0477312	chronic kidney diseases	BMS1	hsa:9790	0	74	0.0148	0.0054	DisGeNet_CausalMutation	aplasia cutis congenita
AlteredExpression	C0041349|C0268731|C0348642|C0477312	chronic kidney diseases	BMS1	hsa:9790	0	74	0.0148	0.0054	DisGeNet_GeneticVariation	anxiety
AlteredExpression	C0041349|C0268731|C0348642|C0477312	chronic kidney diseases	BMS1	hsa:9790	0	74	0.0148	0.0054	DisGeNet_GeneticVariation	anxiety disorders
AlteredExpression	C0041349|C0268731|C0348642|C0477312	chronic kidney diseases	BMS1	hsa:9790	0	74	0.0148	0.0054	DisGeNet_GeneticVariation	tuberculosis
AlteredExpression	C0041349|C0268731|C0348642|C0477312	chronic kidney diseases	BMS1	hsa:9790	0	74	0.0148	0.0054	DisGeNet_GeneticVariation	rheumatoid arthritis
AlteredExpression	C0041349|C0268731|C0348642|C0477312	chronic kidney diseases	BMS1	hsa:9790	0	74	0.0148	0.0054	DisGeNet_GeneticVariation	respiratory distress syndrome, adult
AlteredExpression	C0041349|C0268731|C0348642|C0477312	chronic kidney diseases	BMS1	hsa:9790	0	74	0.0148	0.0054	DisGeNet_GeneticVariation	neuropathy
AlteredExpression	C0041349|C0268731|C0348642|C0477312	chronic kidney diseases	BMS1	hsa:9790	0	74	0.0148	0.0054	DisGeNet_GeneticVariation	autistic disorder
AlteredExpression	C0041349|C0268731|C0348642|C0477312	chronic kidney diseases	BMS1	hsa:9790	0	74	0.0148	0.0054	DisGeNet_GeneticVariation	cachexia
AlteredExpression	C0041349|C0268731|C0348642|C0477312	chronic kidney diseases	BMS1	hsa:9790	0	74	0.0148	0.0054	DisGeNet_GeneticVariation	neoplasms
AlteredExpression	C0041349|C0268731|C0348642|C0477312	chronic kidney diseases	BMS1	hsa:9790	0	74	0.0148	0.0054	DisGeNet_GeneticVariation	malignant neoplasm of larynx
AlteredExpression	C0041349|C0268731|C0348642|C0477312	chronic kidney diseases	BMS1	hsa:9790	0	74	0.0148	0.0054	DisGeNet_GeneticVariation	gingivitis
AlteredExpression	C0041349|C0268731|C0348642|C0477312	chronic kidney diseases	BMS1	hsa:9790	0	74	0.0148	0.0054	DisGeNet_GeneticVariation	ulcerative colitis
AlteredExpression	C0041349|C0268731|C0348642|C0477312	chronic kidney diseases	BMS1	hsa:9790	0	74	0.0148	0.0054	DisGeNet_GeneticVariation	coronary artery disease|coronary artery atheroma
AlteredExpression	C0041349|C0268731|C0348642|C0477312	chronic kidney diseases	BMS1	hsa:9790	0	74	0.0148	0.0054	DisGeNet_GeneticVariation	schizophrenia
AlteredExpression	C0041349|C0268731|C0348642|C0477312	chronic kidney diseases	BMS1	hsa:9790	0	74	0.0148	0.0054	DisGeNet_GeneticVariation	hypertensive disease
AlteredExpression	C0041349|C0268731|C0348642|C0477312	chronic kidney diseases	BMS1	hsa:9790	0	74	0.0148	0.0054	DisGeNet_GeneticVariation	diabetes
AlteredExpression	C0041349|C0268731|C0348642|C0477312	chronic kidney diseases	BMS1	hsa:9790	0	74	0.0148	0.0054	DisGeNet_GeneticVariation	diabetes mellitus
AlteredExpression	C0041349|C0268731|C0348642|C0477312	chronic kidney diseases	BMS1	hsa:9790	0	74	0.0148	0.0054	DisGeNet_GeneticVariation	endometriosis
AlteredExpression	C0041349|C0268731|C0348642|C0477312	chronic kidney diseases	BMS1	hsa:9790	0	74	0.0148	0.0054	DisGeNet_GeneticVariation	gastritis, atrophic
AlteredExpression	C0041349|C0268731|C0348642|C0477312	chronic kidney diseases	BMS1	hsa:9790	0	74	0.0148	0.0054	DisGeNet_GeneticVariation	hypertrichosis
AlteredExpression	C0041349|C0268731|C0348642|C0477312	chronic kidney diseases	BMS1	hsa:9790	0	74	0.0148	0.0054	DisGeNet_GeneticVariation	lupus erythematosus, systemic
AlteredExpression	C0041349|C0268731|C0348642|C0477312	chronic kidney diseases	BMS1	hsa:9790	0	74	0.0148	0.0054	DisGeNet_GeneticVariation	malignant neoplasm of stomach
AlteredExpression	C0041349|C0268731|C0348642|C0477312	chronic kidney diseases	BMS1	hsa:9790	0	74	0.0148	0.0054	DisGeNet_GeneticVariation	systemic scleroderma
AlteredExpression	C0041349|C0268731|C0348642|C0477312	chronic kidney diseases	BMS1	hsa:9790	0	74	0.0148	0.0054	DisGeNet_GeneticVariation	secondary malignant neoplasm of bone
AlteredExpression	C0041349|C0268731|C0348642|C0477312	chronic kidney diseases	BMS1	hsa:9790	0	74	0.0148	0.0054	DisGeNet_GeneticVariation	stomach carcinoma
AlteredExpression	C0041349|C0268731|C0348642|C0477312	chronic kidney diseases	BMS1	hsa:9790	0	74	0.0148	0.0054	DisGeNet_GeneticVariation	parkinson disease
AlteredExpression	C0041349|C0268731|C0348642|C0477312	chronic kidney diseases	BMS1	hsa:9790	0	74	0.0148	0.0054	DisGeNet_GeneticVariation	rheumatic heart disease
AlteredExpression	C0041349|C0268731|C0348642|C0477312	chronic kidney diseases	BMS1	hsa:9790	0	74	0.0148	0.0054	DisGeNet_GeneticVariation	juvenile arthritis
AlteredExpression	C0041349|C0268731|C0348642|C0477312	chronic kidney diseases	BMS1	hsa:9790	0	74	0.0148	0.0054	DisGeNet_GeneticVariation	chronic kidney diseases
AlteredExpression	C0041349|C0268731|C0348642|C0477312	chronic kidney diseases	BMS1	hsa:9790	0	74	0.0148	0.0054	DisGeNet_GeneticVariation	essential hypertension
AlteredExpression	C0041349|C0268731|C0348642|C0477312	chronic kidney diseases	BMS1	hsa:9790	0	74	0.0148	0.0054	DisGeNet_GeneticVariation	prostate carcinoma
AlteredExpression	C0041349|C0268731|C0348642|C0477312	chronic kidney diseases	BMS1	hsa:9790	0	74	0.0148	0.0054	DisGeNet_GeneticVariation	myocardial infarction
AlteredExpression	C0041349|C0268731|C0348642|C0477312	chronic kidney diseases	BMS1	hsa:9790	0	74	0.0148	0.0054	DisGeNet_GeneticVariation	chronic periodontitis
AlteredExpression	C0041349|C0268731|C0348642|C0477312	chronic kidney diseases	BMS1	hsa:9790	0	74	0.0148	0.0054	DisGeNet_GeneticVariation	idiopathic generalized epilepsy|absence epilepsy|juvenile myoclonic epilepsy|familial benign neonatal epilepsy|childhood absence epilepsy|benign neonatal epilepsy|tonic - clonic seizures|juvenile absence epilepsy|absence seizures|myoclonic absence epilepsy|tonic seizures
AlteredExpression	C0041349|C0268731|C0348642|C0477312	chronic kidney diseases	BMS1	hsa:9790	0	74	0.0148	0.0054	DisGeNet_GeneticVariation	cardiovascular diseases
AlteredExpression	C0041349|C0268731|C0348642|C0477312	chronic kidney diseases	BMS1	hsa:9790	0	74	0.0148	0.0054	DisGeNet_GeneticVariation	graves disease
AlteredExpression	C0041349|C0268731|C0348642|C0477312	chronic kidney diseases	BMS1	hsa:9790	0	74	0.0148	0.0054	DisGeNet_GeneticVariation	lymphoma, non-hodgkin
AlteredExpression	C0041349|C0268731|C0348642|C0477312	chronic kidney diseases	BMS1	hsa:9790	0	74	0.0148	0.0054	DisGeNet_GeneticVariation	hypertrophic cardiomyopathy
AlteredExpression	C0041349|C0268731|C0348642|C0477312	chronic kidney diseases	BMS1	hsa:9790	0	74	0.0148	0.0054	DisGeNet_GeneticVariation	dysphoric mood
AlteredExpression	C0041349|C0268731|C0348642|C0477312	chronic kidney diseases	BMS1	hsa:9790	0	74	0.0148	0.0054	DisGeNet_GeneticVariation	chronic pain
AlteredExpression	C0041349|C0268731|C0348642|C0477312	chronic kidney diseases	BMS1	hsa:9790	0	74	0.0148	0.0054	DisGeNet_GeneticVariation	alcohol or other drugs use
AlteredExpression	C0041349|C0268731|C0348642|C0477312	chronic kidney diseases	BMS1	hsa:9790	0	74	0.0148	0.0054	DisGeNet_GeneticVariation	malignant neoplasm of prostate
AlteredExpression	C0041349|C0268731|C0348642|C0477312	chronic kidney diseases	BMS1	hsa:9790	0	74	0.0148	0.0054	DisGeNet_GeneticVariation	hepatitis c
AlteredExpression	C0041349|C0268731|C0348642|C0477312	chronic kidney diseases	BMS1	hsa:9790	0	74	0.0148	0.0054	DisGeNet_GeneticVariation	agenesis of corpus callosum
AlteredExpression	C0041349|C0268731|C0348642|C0477312	chronic kidney diseases	BMS1	hsa:9790	0	74	0.0148	0.0054	DisGeNet_GeneticVariation	chronic active hepatitis
AlteredExpression	C0041349|C0268731|C0348642|C0477312	chronic kidney diseases	BMS1	hsa:9790	0	74	0.0148	0.0054	DisGeNet_GeneticVariation	lissencephaly|pachygyria|hypoplasia of corpus callosum|agyria|hydranencephaly
AlteredExpression	C0041349|C0268731|C0348642|C0477312	chronic kidney diseases	BMS1	hsa:9790	0	74	0.0148	0.0054	DisGeNet_GeneticVariation	aplasia cutis congenita
AlteredExpression	C0041349|C0268731|C0348642|C0477312	chronic kidney diseases	BMS1	hsa:9790	0	74	0.0148	0.0054	DisGeNet_GeneticVariation	hypertrophic obstructive cardiomyopathy
AlteredExpression	C0041349|C0268731|C0348642|C0477312	chronic kidney diseases	BMS1	hsa:9790	0	74	0.0148	0.0054	DisGeNet_GeneticVariation	alcohol withdrawal syndrome
AlteredExpression	C0041349|C0268731|C0348642|C0477312	chronic kidney diseases	BMS1	hsa:9790	0	74	0.0148	0.0054	DisGeNet_GeneticVariation	allergic rhinitis (disorder)
AlteredExpression	C0041349|C0268731|C0348642|C0477312	chronic kidney diseases	BMS1	hsa:9790	0	74	0.0148	0.0054	DisGeNet_GeneticVariation	amyotrophic lateral sclerosis 1
AlteredExpression	C0041349|C0268731|C0348642|C0477312	chronic kidney diseases	BMS1	hsa:9790	0	74	0.0148	0.0054	DisGeNet_GeneticVariation	carcinogenesis
AlteredExpression	C0041349|C0268731|C0348642|C0477312	chronic kidney diseases	BMS1	hsa:9790	0	74	0.0148	0.0054	DisGeNet_GeneticVariation	central core myopathy (disorder)
AlteredExpression	C0041349|C0268731|C0348642|C0477312	chronic kidney diseases	BMS1	hsa:9790	0	74	0.0148	0.0054	DisGeNet_GeneticVariation	chronic graft-versus-host disease
AlteredExpression	C0041349|C0268731|C0348642|C0477312	chronic kidney diseases	BMS1	hsa:9790	0	74	0.0148	0.0054	DisGeNet_GeneticVariation	corpus callosum agenesis neuronopathy
AlteredExpression	C0041349|C0268731|C0348642|C0477312	chronic kidney diseases	BMS1	hsa:9790	0	74	0.0148	0.0054	DisGeNet_GeneticVariation	coughing
AlteredExpression	C0041349|C0268731|C0348642|C0477312	chronic kidney diseases	BMS1	hsa:9790	0	74	0.0148	0.0054	DisGeNet_GeneticVariation	diabetes mellitus, non-insulin-dependent
AlteredExpression	C0041349|C0268731|C0348642|C0477312	chronic kidney diseases	BMS1	hsa:9790	0	74	0.0148	0.0054	DisGeNet_GeneticVariation	esophageal neoplasms
AlteredExpression	C0041349|C0268731|C0348642|C0477312	chronic kidney diseases	BMS1	hsa:9790	0	74	0.0148	0.0054	DisGeNet_GeneticVariation	hemoptysis
AlteredExpression	C0041349|C0268731|C0348642|C0477312	chronic kidney diseases	BMS1	hsa:9790	0	74	0.0148	0.0054	DisGeNet_GeneticVariation	malignant neoplasm of esophagus
AlteredExpression	C0041349|C0268731|C0348642|C0477312	chronic kidney diseases	BMS1	hsa:9790	0	74	0.0148	0.0054	DisGeNet_GeneticVariation	moderate pain
AlteredExpression	C0041349|C0268731|C0348642|C0477312	chronic kidney diseases	BMS1	hsa:9790	0	74	0.0148	0.0054	DisGeNet_GeneticVariation	myeloid leukemia, chronic
AlteredExpression	C0041349|C0268731|C0348642|C0477312	chronic kidney diseases	BMS1	hsa:9790	0	74	0.0148	0.0054	DisGeNet_GeneticVariation	myocardial ischemia
AlteredExpression	C0041349|C0268731|C0348642|C0477312	chronic kidney diseases	BMS1	hsa:9790	0	74	0.0148	0.0054	DisGeNet_GeneticVariation	neoplasm metastasis
AlteredExpression	C0041349|C0268731|C0348642|C0477312	chronic kidney diseases	BMS1	hsa:9790	0	74	0.0148	0.0054	DisGeNet_GeneticVariation	non-small cell lung carcinoma
AlteredExpression	C0041349|C0268731|C0348642|C0477312	chronic kidney diseases	BMS1	hsa:9790	0	74	0.0148	0.0054	DisGeNet_GeneticVariation	peroxisome biogenesis disorder, complementation group a
AlteredExpression	C0041349|C0268731|C0348642|C0477312	chronic kidney diseases	BMS1	hsa:9790	0	74	0.0148	0.0054	DisGeNet_GeneticVariation	primary sjögren syndrome
AlteredExpression	C0041349|C0268731|C0348642|C0477312	chronic kidney diseases	BMS1	hsa:9790	0	74	0.0148	0.0054	DisGeNet_GeneticVariation	squamous cell carcinoma of esophagus
AlteredExpression	C0041349|C0268731|C0348642|C0477312	chronic kidney diseases	BMS1	hsa:9790	0	74	0.0148	0.0054	DisGeNet_GeneticVariation	triploidy syndrome
AlteredExpression	C0041349|C0268731|C0348642|C0477312	chronic kidney diseases	BMS1	hsa:9790	0	74	0.0148	0.0054	DisGeNet_GermlineCausalMutation	aplasia cutis congenita
AlteredExpression	C0041349|C0268731|C0348642|C0477312	chronic kidney diseases	BMS1	hsa:9790	0	74	0.0148	0.0054	DisGeNet_PosttranslationalModification	kidney failure, chronic
AlteredExpression	C0041349|C0268731|C0348642|C0477312	chronic kidney diseases	BMS1	hsa:9790	0	74	0.0148	0.0054	DisGeNet_PosttranslationalModification	agenesis of corpus callosum
AlteredExpression	C0041349|C0268731|C0348642|C0477312	chronic kidney diseases	BMS1	hsa:9790	0	74	0.0148	0.0054	DisGeNet_PosttranslationalModification	aplasia cutis congenita
AlteredExpression	C0041349|C0268731|C0348642|C0477312	chronic kidney diseases	BMS1	hsa:9790	0	74	0.0148	0.0054	DisGeNet_PosttranslationalModification	arthritis, psoriatic
AlteredExpression	C0041349|C0268731|C0348642|C0477312	chronic kidney diseases	BMS1	hsa:9790	0	74	0.0148	0.0054	DisGeNet_PosttranslationalModification	carcinogenesis
AlteredExpression	C0041349|C0268731|C0348642|C0477312	chronic kidney diseases	BMS1	hsa:9790	0	74	0.0148	0.0054	DisGeNet_PosttranslationalModification	chronic kidney disease stage 5
AlteredExpression	C0041349|C0268731|C0348642|C0477312	chronic kidney diseases	BNIP3L	hsa:665	0	37	0.0074	0.0054	DisGeNet_AlteredExpression	malignant neoplasm of breast
AlteredExpression	C0041349|C0268731|C0348642|C0477312	chronic kidney diseases	BNIP3L	hsa:665	0	37	0.0074	0.0054	DisGeNet_AlteredExpression	neoplasms
AlteredExpression	C0041349|C0268731|C0348642|C0477312	chronic kidney diseases	BNIP3L	hsa:665	0	37	0.0074	0.0054	DisGeNet_AlteredExpression	heart failure
AlteredExpression	C0041349|C0268731|C0348642|C0477312	chronic kidney diseases	BNIP3L	hsa:665	0	37	0.0074	0.0054	DisGeNet_AlteredExpression	congestive heart failure
AlteredExpression	C0041349|C0268731|C0348642|C0477312	chronic kidney diseases	BNIP3L	hsa:665	0	37	0.0074	0.0054	DisGeNet_AlteredExpression	breast carcinoma
AlteredExpression	C0041349|C0268731|C0348642|C0477312	chronic kidney diseases	BNIP3L	hsa:665	0	37	0.0074	0.0054	DisGeNet_AlteredExpression	myocardial infarction
AlteredExpression	C0041349|C0268731|C0348642|C0477312	chronic kidney diseases	BNIP3L	hsa:665	0	37	0.0074	0.0054	DisGeNet_AlteredExpression	lysosomal storage diseases
AlteredExpression	C0041349|C0268731|C0348642|C0477312	chronic kidney diseases	BNIP3L	hsa:665	0	37	0.0074	0.0054	DisGeNet_AlteredExpression	noninfiltrating intraductal carcinoma
AlteredExpression	C0041349|C0268731|C0348642|C0477312	chronic kidney diseases	BNIP3L	hsa:665	0	37	0.0074	0.0054	DisGeNet_AlteredExpression	st segment elevation myocardial infarction
AlteredExpression	C0041349|C0268731|C0348642|C0477312	chronic kidney diseases	BNIP3L	hsa:665	0	37	0.0074	0.0054	DisGeNet_AlteredExpression	thrombocythemia, essential
AlteredExpression	C0041349|C0268731|C0348642|C0477312	chronic kidney diseases	BNIP3L	hsa:665	0	37	0.0074	0.0054	DisGeNet_AlteredExpression	tumor cell invasion
AlteredExpression	C0041349|C0268731|C0348642|C0477312	chronic kidney diseases	BNIP3L	hsa:665	0	37	0.0074	0.0054	DisGeNet_Biomarker	pancreatitis
AlteredExpression	C0041349|C0268731|C0348642|C0477312	chronic kidney diseases	BNIP3L	hsa:665	0	37	0.0074	0.0054	DisGeNet_Biomarker	anoxia
AlteredExpression	C0041349|C0268731|C0348642|C0477312	chronic kidney diseases	BNIP3L	hsa:665	0	37	0.0074	0.0054	DisGeNet_Biomarker	malignant neoplasm of breast
AlteredExpression	C0041349|C0268731|C0348642|C0477312	chronic kidney diseases	BNIP3L	hsa:665	0	37	0.0074	0.0054	DisGeNet_Biomarker	neoplasms
AlteredExpression	C0041349|C0268731|C0348642|C0477312	chronic kidney diseases	BNIP3L	hsa:665	0	37	0.0074	0.0054	DisGeNet_Biomarker	malignant neoplasms
AlteredExpression	C0041349|C0268731|C0348642|C0477312	chronic kidney diseases	BNIP3L	hsa:665	0	37	0.0074	0.0054	DisGeNet_Biomarker	diabetes
AlteredExpression	C0041349|C0268731|C0348642|C0477312	chronic kidney diseases	BNIP3L	hsa:665	0	37	0.0074	0.0054	DisGeNet_Biomarker	diabetes mellitus
AlteredExpression	C0041349|C0268731|C0348642|C0477312	chronic kidney diseases	BNIP3L	hsa:665	0	37	0.0074	0.0054	DisGeNet_Biomarker	heart failure
AlteredExpression	C0041349|C0268731|C0348642|C0477312	chronic kidney diseases	BNIP3L	hsa:665	0	37	0.0074	0.0054	DisGeNet_Biomarker	congestive heart failure
AlteredExpression	C0041349|C0268731|C0348642|C0477312	chronic kidney diseases	BNIP3L	hsa:665	0	37	0.0074	0.0054	DisGeNet_Biomarker	mantle cell lymphoma|centrocytic lymphoma|malignant lymphoma - centrocytic
AlteredExpression	C0041349|C0268731|C0348642|C0477312	chronic kidney diseases	BNIP3L	hsa:665	0	37	0.0074	0.0054	DisGeNet_Biomarker	carcinoma of bladder|squamous cell carcinoma of pharynx|pituitary neoplasms|squamous cell carcinoma|adenoma|pancreatic carcinoma|bone diseases|stomach neoplasms|solid neoplasm|squamous cell carcinoma of tongue|metastatic carcinoma|adrenal gland neoplasms|disseminated carcinoma|biliary tract cancer|malignant squamous cell neoplasm|primary carcinoma|adrenal cushing syndrome|adrenal gland diseases|carcinoma, small cell|tongue neoplasms|pituitary adenoma|cancer of urinary tract|biliary tract carcinoma|disseminated malignant neoplasm|cartilage diseases|neoplasms, bone tissue|non-functioning pituitary gland neoplasm|tongue carcinoma|salivary gland carcinoma|small intestine carcinoma|female genital diseases|urinary bladder diseases|pituitary carcinoma|small cell carcinoma of ovary|adrenal cancer|squamous cell neoplasms|metastatic oral cavity squamous cell carcinoma|neoplasms, second primary|bladder squamous cell carcinoma|pituitary adenoma, non-secreting|metastatic malignant solid neoplasm|anal squamous cell carcinoma|adenoma of small intestine|cancer of digestive system|lip and oral cavity squamous cell carcinoma|squamous cell carcinoma of lip|anal cancer metastatic|pancreatic carcinoma non-resectable|squamous cell carcinoma, metastatic|metastatic small cell carcinoma|central nervous system leukaemia|carcinoma of unknown primary|benign neoplasm of adrenal gland|salivary gland squamous cell carcinoma|central nervous system neoplasms, primary|malignant neoplasm of connective and other soft tissue, site unspecified|malignant solid neoplasm|anus neoplasms|carcinoma of anal canal|anal canal squamous cell carcinoma|solid carcinoma|respiratory system cancer|benign neoplasm of pituitary gland|cancer, benign|cancer of lip|benign neoplasm of oral cavity|adenoma of rectum|secondary carcinoma|carcinoma in situ of bladder|malignant neoplasm of pituitary gland|ectopic adrenal gland|benign digestive system neoplasms|small hand|increased connective tissue|pancreatic squamous cell carcinoma|small pituitary gland|anal canal squamous carcinoma
AlteredExpression	C0041349|C0268731|C0348642|C0477312	chronic kidney diseases	BNIP3L	hsa:665	0	37	0.0074	0.0054	DisGeNet_Biomarker	malignant neoplasm of ovary
AlteredExpression	C0041349|C0268731|C0348642|C0477312	chronic kidney diseases	BNIP3L	hsa:665	0	37	0.0074	0.0054	DisGeNet_Biomarker	primary malignant neoplasm
AlteredExpression	C0041349|C0268731|C0348642|C0477312	chronic kidney diseases	BNIP3L	hsa:665	0	37	0.0074	0.0054	DisGeNet_Biomarker	heart diseases
AlteredExpression	C0041349|C0268731|C0348642|C0477312	chronic kidney diseases	BNIP3L	hsa:665	0	37	0.0074	0.0054	DisGeNet_Biomarker	parkinson disease
AlteredExpression	C0041349|C0268731|C0348642|C0477312	chronic kidney diseases	BNIP3L	hsa:665	0	37	0.0074	0.0054	DisGeNet_Biomarker	amyotrophic lateral sclerosis|amyotrophic lateral sclerosis, familial|motor neuron atrophy|motor neuron disease|lateral sclerosis|familial motor neuron disease
AlteredExpression	C0041349|C0268731|C0348642|C0477312	chronic kidney diseases	BNIP3L	hsa:665	0	37	0.0074	0.0054	DisGeNet_Biomarker	gestational diabetes
AlteredExpression	C0041349|C0268731|C0348642|C0477312	chronic kidney diseases	BNIP3L	hsa:665	0	37	0.0074	0.0054	DisGeNet_Biomarker	malignant neoplasm of pancreas
AlteredExpression	C0041349|C0268731|C0348642|C0477312	chronic kidney diseases	BNIP3L	hsa:665	0	37	0.0074	0.0054	DisGeNet_Biomarker	breast carcinoma
AlteredExpression	C0041349|C0268731|C0348642|C0477312	chronic kidney diseases	BNIP3L	hsa:665	0	37	0.0074	0.0054	DisGeNet_Biomarker	prostate carcinoma|carcinoma in situ of prostate
AlteredExpression	C0041349|C0268731|C0348642|C0477312	chronic kidney diseases	BNIP3L	hsa:665	0	37	0.0074	0.0054	DisGeNet_Biomarker	central serous chorioretinopathy|serous retinal detachment
AlteredExpression	C0041349|C0268731|C0348642|C0477312	chronic kidney diseases	BNIP3L	hsa:665	0	37	0.0074	0.0054	DisGeNet_Biomarker	ovarian neoplasm
AlteredExpression	C0041349|C0268731|C0348642|C0477312	chronic kidney diseases	BNIP3L	hsa:665	0	37	0.0074	0.0054	DisGeNet_Biomarker	optic atrophy 1
AlteredExpression	C0041349|C0268731|C0348642|C0477312	chronic kidney diseases	BNIP3L	hsa:665	0	37	0.0074	0.0054	DisGeNet_Biomarker	malignant neoplasm of prostate
AlteredExpression	C0041349|C0268731|C0348642|C0477312	chronic kidney diseases	BNIP3L	hsa:665	0	37	0.0074	0.0054	DisGeNet_Biomarker	prostatic neoplasms
AlteredExpression	C0041349|C0268731|C0348642|C0477312	chronic kidney diseases	BNIP3L	hsa:665	0	37	0.0074	0.0054	DisGeNet_Biomarker	myelodysplastic syndrome
AlteredExpression	C0041349|C0268731|C0348642|C0477312	chronic kidney diseases	BNIP3L	hsa:665	0	37	0.0074	0.0054	DisGeNet_Biomarker	adult glioblastoma
AlteredExpression	C0041349|C0268731|C0348642|C0477312	chronic kidney diseases	BNIP3L	hsa:665	0	37	0.0074	0.0054	DisGeNet_Biomarker	anophthalmia and pulmonary hypoplasia
AlteredExpression	C0041349|C0268731|C0348642|C0477312	chronic kidney diseases	BNIP3L	hsa:665	0	37	0.0074	0.0054	DisGeNet_Biomarker	carcinoma, ovarian epithelial
AlteredExpression	C0041349|C0268731|C0348642|C0477312	chronic kidney diseases	BNIP3L	hsa:665	0	37	0.0074	0.0054	DisGeNet_Biomarker	cerebral hemorrhage
AlteredExpression	C0041349|C0268731|C0348642|C0477312	chronic kidney diseases	BNIP3L	hsa:665	0	37	0.0074	0.0054	DisGeNet_Biomarker	childhood glioblastoma
AlteredExpression	C0041349|C0268731|C0348642|C0477312	chronic kidney diseases	BNIP3L	hsa:665	0	37	0.0074	0.0054	DisGeNet_Biomarker	chronic systolic heart failure
AlteredExpression	C0041349|C0268731|C0348642|C0477312	chronic kidney diseases	BNIP3L	hsa:665	0	37	0.0074	0.0054	DisGeNet_Biomarker	glioblastoma
AlteredExpression	C0041349|C0268731|C0348642|C0477312	chronic kidney diseases	BNIP3L	hsa:665	0	37	0.0074	0.0054	DisGeNet_Biomarker	glioblastoma multiforme
AlteredExpression	C0041349|C0268731|C0348642|C0477312	chronic kidney diseases	BNIP3L	hsa:665	0	37	0.0074	0.0054	DisGeNet_Biomarker	infarction, middle cerebral artery
AlteredExpression	C0041349|C0268731|C0348642|C0477312	chronic kidney diseases	BNIP3L	hsa:665	0	37	0.0074	0.0054	DisGeNet_Biomarker	ischemic stroke
AlteredExpression	C0041349|C0268731|C0348642|C0477312	chronic kidney diseases	BNIP3L	hsa:665	0	37	0.0074	0.0054	DisGeNet_Biomarker	juvenile spondyloarthropathy
AlteredExpression	C0041349|C0268731|C0348642|C0477312	chronic kidney diseases	BNIP3L	hsa:665	0	37	0.0074	0.0054	DisGeNet_Biomarker	neoplasm metastasis
AlteredExpression	C0041349|C0268731|C0348642|C0477312	chronic kidney diseases	BNIP3L	hsa:665	0	37	0.0074	0.0054	DisGeNet_Biomarker	sarcomatosis
AlteredExpression	C0041349|C0268731|C0348642|C0477312	chronic kidney diseases	BNIP3L	hsa:665	0	37	0.0074	0.0054	DisGeNet_Biomarker	triple negative breast neoplasms
AlteredExpression	C0041349|C0268731|C0348642|C0477312	chronic kidney diseases	BNIP3L	hsa:665	0	37	0.0074	0.0054	DisGeNet_Biomarker	triple-negative breast carcinoma
AlteredExpression	C0041349|C0268731|C0348642|C0477312	chronic kidney diseases	BNIP3L	hsa:665	0	37	0.0074	0.0054	DisGeNet_GeneticVariation	schizophrenia
AlteredExpression	C0041349|C0268731|C0348642|C0477312	chronic kidney diseases	BNIP3L	hsa:665	0	37	0.0074	0.0054	DisGeNet_GeneticVariation	intelligence
AlteredExpression	C0041349|C0268731|C0348642|C0477312	chronic kidney diseases	BNIP3L	hsa:665	0	37	0.0074	0.0054	DisGeNet_GeneticVariation	prostatic neoplasms
AlteredExpression	C0041349|C0268731|C0348642|C0477312	chronic kidney diseases	BNIP3L	hsa:665	0	37	0.0074	0.0054	DisGeNet_GeneticVariation	body height
AlteredExpression	C0041349|C0268731|C0348642|C0477312	chronic kidney diseases	BNIP3L	hsa:665	0	37	0.0074	0.0054	DisGeNet_GeneticVariation	carcinomatosis of peritoneal cavity
AlteredExpression	C0041349|C0268731|C0348642|C0477312	chronic kidney diseases	BNIP3L	hsa:665	0	37	0.0074	0.0054	DisGeNet_GeneticVariation	finding of mean corpuscular hemoglobin
AlteredExpression	C0041349|C0268731|C0348642|C0477312	chronic kidney diseases	BNIP3L	hsa:665	0	37	0.0074	0.0054	DisGeNet_GeneticVariation	hyperactive behavior
AlteredExpression	C0041349|C0268731|C0348642|C0477312	chronic kidney diseases	BNIP3L	hsa:665	0	37	0.0074	0.0054	DisGeNet_GeneticVariation	impaired cognition
AlteredExpression	C0041349|C0268731|C0348642|C0477312	chronic kidney diseases	BNIP3L	hsa:665	0	37	0.0074	0.0054	DisGeNet_GeneticVariation	mammary neoplasms
AlteredExpression	C0041349|C0268731|C0348642|C0477312	chronic kidney diseases	BNIP3L	hsa:665	0	37	0.0074	0.0054	DisGeNet_GeneticVariation	mathematical ability
AlteredExpression	C0041349|C0268731|C0348642|C0477312	chronic kidney diseases	BNIP3L	hsa:665	0	37	0.0074	0.0054	DisGeNet_GeneticVariation	optic atrophy, hereditary, leber
AlteredExpression	C0041349|C0268731|C0348642|C0477312	chronic kidney diseases	BNIP3L	hsa:665	0	37	0.0074	0.0054	DisGeNet_GeneticVariation	rdw - red blood cell distribution width result
AlteredExpression	C0041349|C0268731|C0348642|C0477312	chronic kidney diseases	BNIP3L	hsa:665	0	37	0.0074	0.0054	DisGeNet_GeneticVariation	red blood cell count measurement
AlteredExpression	C0041349|C0268731|C0348642|C0477312	chronic kidney diseases	BNIP3L	hsa:665	0	37	0.0074	0.0054	DisGeNet_GeneticVariation	red cell distribution width determination
AlteredExpression	C0041349|C0268731|C0348642|C0477312	chronic kidney diseases	BNIP3L	hsa:665	0	37	0.0074	0.0054	DisGeNet_GeneticVariation	reticulocyte count (procedure)
AlteredExpression	C0041349|C0268731|C0348642|C0477312	chronic kidney diseases	BNIP3L	hsa:665	0	37	0.0074	0.0054	DisGeNet_GeneticVariation	systolic pressure
AlteredExpression	C0041349|C0268731|C0348642|C0477312	chronic kidney diseases	BRD2		0	90	0.018	0.0054	DisGeNet_AlteredExpression	46, xy disorders of sex development
AlteredExpression	C0041349|C0268731|C0348642|C0477312	chronic kidney diseases	BRD2		0	90	0.018	0.0054	DisGeNet_AlteredExpression	miscarriage
AlteredExpression	C0041349|C0268731|C0348642|C0477312	chronic kidney diseases	BRD2		0	90	0.018	0.0054	DisGeNet_AlteredExpression	depressed mood
AlteredExpression	C0041349|C0268731|C0348642|C0477312	chronic kidney diseases	BRD2		0	90	0.018	0.0054	DisGeNet_AlteredExpression	depressive disorder
AlteredExpression	C0041349|C0268731|C0348642|C0477312	chronic kidney diseases	BRD2		0	90	0.018	0.0054	DisGeNet_AlteredExpression	coronary arteriosclerosis|arteriosclerosis obliterans|vascular degeneration|cerebral arteriosclerosis|atherosclerosis obliterans|arteriolosclerosis
AlteredExpression	C0041349|C0268731|C0348642|C0477312	chronic kidney diseases	BRD2		0	90	0.018	0.0054	DisGeNet_AlteredExpression	bladder neoplasm
AlteredExpression	C0041349|C0268731|C0348642|C0477312	chronic kidney diseases	BRD2		0	90	0.018	0.0054	DisGeNet_AlteredExpression	lymphoma
AlteredExpression	C0041349|C0268731|C0348642|C0477312	chronic kidney diseases	BRD2		0	90	0.018	0.0054	DisGeNet_AlteredExpression	neoplasms
AlteredExpression	C0041349|C0268731|C0348642|C0477312	chronic kidney diseases	BRD2		0	90	0.018	0.0054	DisGeNet_AlteredExpression	malignant neoplasms
AlteredExpression	C0041349|C0268731|C0348642|C0477312	chronic kidney diseases	BRD2		0	90	0.018	0.0054	DisGeNet_AlteredExpression	hypertensive disease
AlteredExpression	C0041349|C0268731|C0348642|C0477312	chronic kidney diseases	BRD2		0	90	0.018	0.0054	DisGeNet_AlteredExpression	mental retardation
AlteredExpression	C0041349|C0268731|C0348642|C0477312	chronic kidney diseases	BRD2		0	90	0.018	0.0054	DisGeNet_AlteredExpression	endocrine system diseases
AlteredExpression	C0041349|C0268731|C0348642|C0477312	chronic kidney diseases	BRD2		0	90	0.018	0.0054	DisGeNet_AlteredExpression	eclampsia
AlteredExpression	C0041349|C0268731|C0348642|C0477312	chronic kidney diseases	BRD2		0	90	0.018	0.0054	DisGeNet_AlteredExpression	endometriosis
AlteredExpression	C0041349|C0268731|C0348642|C0477312	chronic kidney diseases	BRD2		0	90	0.018	0.0054	DisGeNet_AlteredExpression	panhypopituitarism|idiopathic hypogonadotropic hypogonadism|hypogonadotropic hypogonadism|hypogonadism, isolated hypogonadotropic|kallmann syndrome|sheehan syndrome
AlteredExpression	C0041349|C0268731|C0348642|C0477312	chronic kidney diseases	BRD2		0	90	0.018	0.0054	DisGeNet_AlteredExpression	hypogonadism
AlteredExpression	C0041349|C0268731|C0348642|C0477312	chronic kidney diseases	BRD2		0	90	0.018	0.0054	DisGeNet_AlteredExpression	male infertility
AlteredExpression	C0041349|C0268731|C0348642|C0477312	chronic kidney diseases	BRD2		0	90	0.018	0.0054	DisGeNet_AlteredExpression	oligospermia|azoospermia
AlteredExpression	C0041349|C0268731|C0348642|C0477312	chronic kidney diseases	BRD2		0	90	0.018	0.0054	DisGeNet_AlteredExpression	sleep disorders
AlteredExpression	C0041349|C0268731|C0348642|C0477312	chronic kidney diseases	BRD2		0	90	0.018	0.0054	DisGeNet_AlteredExpression	klinefelter syndrome
AlteredExpression	C0041349|C0268731|C0348642|C0477312	chronic kidney diseases	BRD2		0	90	0.018	0.0054	DisGeNet_AlteredExpression	carcinoma of bladder|squamous cell carcinoma|pancreatic carcinoma|adenoma|bone diseases|squamous cell carcinoma of tongue|solid neoplasm|carcinoma of anal canal|adrenal cushing syndrome|pituitary neoplasms|female genital diseases|malignant squamous cell neoplasm|adrenal gland neoplasms|tongue carcinoma|carcinoma, small cell|disseminated malignant neoplasm|salivary gland carcinoma|urinary bladder diseases|primary carcinoma|metastatic carcinoma|biliary tract cancer|stomach neoplasms|pituitary adenoma|non-functioning pituitary gland neoplasm|squamous cell neoplasms|squamous cell carcinoma of pharynx|anus neoplasms|major salivary gland carcinoma|biliary tract carcinoma|small intestine carcinoma|central nervous system neoplasms, primary|adrenal cancer|tongue neoplasms|squamous cell carcinoma of lip|bladder squamous cell carcinoma|pancreatic carcinoma non-resectable|cancer of urinary tract|neoplasms, second primary|adenoma of rectum|pituitary adenoma, non-secreting|squamous cell carcinoma, metastatic|central nervous system leukaemia|anal squamous cell carcinoma|biliary adenoma|cancer of digestive system|small cell carcinoma of ovary|metastatic small cell carcinoma|cartilage diseases|biliary carcinoma|cancer of lip|benign neoplasm of oral cavity|carcinoma in situ of bladder
AlteredExpression	C0041349|C0268731|C0348642|C0477312	chronic kidney diseases	BRD2		0	90	0.018	0.0054	DisGeNet_AlteredExpression	malignant neoplasm of ovary
AlteredExpression	C0041349|C0268731|C0348642|C0477312	chronic kidney diseases	BRD2		0	90	0.018	0.0054	DisGeNet_AlteredExpression	malignant neoplasm of urinary bladder
AlteredExpression	C0041349|C0268731|C0348642|C0477312	chronic kidney diseases	BRD2		0	90	0.018	0.0054	DisGeNet_AlteredExpression	primary malignant neoplasm
AlteredExpression	C0041349|C0268731|C0348642|C0477312	chronic kidney diseases	BRD2		0	90	0.018	0.0054	DisGeNet_AlteredExpression	pituitary diseases
AlteredExpression	C0041349|C0268731|C0348642|C0477312	chronic kidney diseases	BRD2		0	90	0.018	0.0054	DisGeNet_AlteredExpression	mental depression
AlteredExpression	C0041349|C0268731|C0348642|C0477312	chronic kidney diseases	BRD2		0	90	0.018	0.0054	DisGeNet_AlteredExpression	obesity
AlteredExpression	C0041349|C0268731|C0348642|C0477312	chronic kidney diseases	BRD2		0	90	0.018	0.0054	DisGeNet_AlteredExpression	osteoporosis
AlteredExpression	C0041349|C0268731|C0348642|C0477312	chronic kidney diseases	BRD2		0	90	0.018	0.0054	DisGeNet_AlteredExpression	polycystic ovary syndrome
AlteredExpression	C0041349|C0268731|C0348642|C0477312	chronic kidney diseases	BRD2		0	90	0.018	0.0054	DisGeNet_AlteredExpression	vitamin d deficiency
AlteredExpression	C0041349|C0268731|C0348642|C0477312	chronic kidney diseases	BRD2		0	90	0.018	0.0054	DisGeNet_AlteredExpression	kaposi sarcoma
AlteredExpression	C0041349|C0268731|C0348642|C0477312	chronic kidney diseases	BRD2		0	90	0.018	0.0054	DisGeNet_AlteredExpression	juvenile arthritis
AlteredExpression	C0041349|C0268731|C0348642|C0477312	chronic kidney diseases	BRD2		0	90	0.018	0.0054	DisGeNet_AlteredExpression	turner syndrome
AlteredExpression	C0041349|C0268731|C0348642|C0477312	chronic kidney diseases	BRD2		0	90	0.018	0.0054	DisGeNet_AlteredExpression	ovarian failure, premature|premature ovarian failure 1|menopausal syndrome|ovarian dysgenesis
AlteredExpression	C0041349|C0268731|C0348642|C0477312	chronic kidney diseases	BRD2		0	90	0.018	0.0054	DisGeNet_AlteredExpression	premature menopause
AlteredExpression	C0041349|C0268731|C0348642|C0477312	chronic kidney diseases	BRD2		0	90	0.018	0.0054	DisGeNet_AlteredExpression	melanoma
AlteredExpression	C0041349|C0268731|C0348642|C0477312	chronic kidney diseases	BRD2		0	90	0.018	0.0054	DisGeNet_AlteredExpression	sleep disturbances
AlteredExpression	C0041349|C0268731|C0348642|C0477312	chronic kidney diseases	BRD2		0	90	0.018	0.0054	DisGeNet_AlteredExpression	ovarian neoplasm
AlteredExpression	C0041349|C0268731|C0348642|C0477312	chronic kidney diseases	BRD2		0	90	0.018	0.0054	DisGeNet_AlteredExpression	acquired hypothyroidism
AlteredExpression	C0041349|C0268731|C0348642|C0477312	chronic kidney diseases	BRD2		0	90	0.018	0.0054	DisGeNet_AlteredExpression	hepatitis c
AlteredExpression	C0041349|C0268731|C0348642|C0477312	chronic kidney diseases	BRD2		0	90	0.018	0.0054	DisGeNet_AlteredExpression	klinefelter syndrome - male with more than two x chromosomes
AlteredExpression	C0041349|C0268731|C0348642|C0477312	chronic kidney diseases	BRD2		0	90	0.018	0.0054	DisGeNet_AlteredExpression	multiple chronic conditions|mental deterioration|cognitive deterioration|emotional dysfunction|memory dysfunction
AlteredExpression	C0041349|C0268731|C0348642|C0477312	chronic kidney diseases	BRD2		0	90	0.018	0.0054	DisGeNet_AlteredExpression	congenital chromosomal disease|autoimmune diseases
AlteredExpression	C0041349|C0268731|C0348642|C0477312	chronic kidney diseases	BRD2		0	90	0.018	0.0054	DisGeNet_AlteredExpression	adult diffuse large b-cell lymphoma
AlteredExpression	C0041349|C0268731|C0348642|C0477312	chronic kidney diseases	BRD2		0	90	0.018	0.0054	DisGeNet_AlteredExpression	anovulatory (finding)
AlteredExpression	C0041349|C0268731|C0348642|C0477312	chronic kidney diseases	BRD2		0	90	0.018	0.0054	DisGeNet_AlteredExpression	astrocytoma
AlteredExpression	C0041349|C0268731|C0348642|C0477312	chronic kidney diseases	BRD2		0	90	0.018	0.0054	DisGeNet_AlteredExpression	azoospermia, nonobstructive
AlteredExpression	C0041349|C0268731|C0348642|C0477312	chronic kidney diseases	BRD2		0	90	0.018	0.0054	DisGeNet_AlteredExpression	b-cell lymphomas
AlteredExpression	C0041349|C0268731|C0348642|C0477312	chronic kidney diseases	BRD2		0	90	0.018	0.0054	DisGeNet_AlteredExpression	carcinoma, ovarian epithelial
AlteredExpression	C0041349|C0268731|C0348642|C0477312	chronic kidney diseases	BRD2		0	90	0.018	0.0054	DisGeNet_AlteredExpression	cerebellar ataxia, mental retardation, and dysequilibrium syndrome 1
AlteredExpression	C0041349|C0268731|C0348642|C0477312	chronic kidney diseases	BRD2		0	90	0.018	0.0054	DisGeNet_AlteredExpression	childhood astrocytoma
AlteredExpression	C0041349|C0268731|C0348642|C0477312	chronic kidney diseases	BRD2		0	90	0.018	0.0054	DisGeNet_AlteredExpression	childhood leukemia
AlteredExpression	C0041349|C0268731|C0348642|C0477312	chronic kidney diseases	BRD2		0	90	0.018	0.0054	DisGeNet_AlteredExpression	colonic neoplasms
AlteredExpression	C0041349|C0268731|C0348642|C0477312	chronic kidney diseases	BRD2		0	90	0.018	0.0054	DisGeNet_AlteredExpression	congenital absence of germinal epithelium of testes
AlteredExpression	C0041349|C0268731|C0348642|C0477312	chronic kidney diseases	BRD2		0	90	0.018	0.0054	DisGeNet_AlteredExpression	conventional (clear cell) renal cell carcinoma
AlteredExpression	C0041349|C0268731|C0348642|C0477312	chronic kidney diseases	BRD2		0	90	0.018	0.0054	DisGeNet_AlteredExpression	delayed adrenarche
AlteredExpression	C0041349|C0268731|C0348642|C0477312	chronic kidney diseases	BRD2		0	90	0.018	0.0054	DisGeNet_AlteredExpression	diabetes mellitus, non-insulin-dependent
AlteredExpression	C0041349|C0268731|C0348642|C0477312	chronic kidney diseases	BRD2		0	90	0.018	0.0054	DisGeNet_AlteredExpression	diffuse large b-cell lymphoma
AlteredExpression	C0041349|C0268731|C0348642|C0477312	chronic kidney diseases	BRD2		0	90	0.018	0.0054	DisGeNet_AlteredExpression	diminished ovarian reserve
AlteredExpression	C0041349|C0268731|C0348642|C0477312	chronic kidney diseases	BRD2		0	90	0.018	0.0054	DisGeNet_AlteredExpression	disorder of endocrine ovary
AlteredExpression	C0041349|C0268731|C0348642|C0477312	chronic kidney diseases	BRD2		0	90	0.018	0.0054	DisGeNet_AlteredExpression	dwarfism
AlteredExpression	C0041349|C0268731|C0348642|C0477312	chronic kidney diseases	BRD2		0	90	0.018	0.0054	DisGeNet_AlteredExpression	dyslipidemias
AlteredExpression	C0041349|C0268731|C0348642|C0477312	chronic kidney diseases	BRD2		0	90	0.018	0.0054	DisGeNet_AlteredExpression	dyssomnias
AlteredExpression	C0041349|C0268731|C0348642|C0477312	chronic kidney diseases	BRD2		0	90	0.018	0.0054	DisGeNet_AlteredExpression	endometrioma
AlteredExpression	C0041349|C0268731|C0348642|C0477312	chronic kidney diseases	BRD2		0	90	0.018	0.0054	DisGeNet_AlteredExpression	fibrolamellar hepatocellular carcinoma
AlteredExpression	C0041349|C0268731|C0348642|C0477312	chronic kidney diseases	BRD2		0	90	0.018	0.0054	DisGeNet_AlteredExpression	glioblastoma
AlteredExpression	C0041349|C0268731|C0348642|C0477312	chronic kidney diseases	BRD2		0	90	0.018	0.0054	DisGeNet_AlteredExpression	glioblastoma multiforme
AlteredExpression	C0041349|C0268731|C0348642|C0477312	chronic kidney diseases	BRD2		0	90	0.018	0.0054	DisGeNet_AlteredExpression	granulosa cell tumor
AlteredExpression	C0041349|C0268731|C0348642|C0477312	chronic kidney diseases	BRD2		0	90	0.018	0.0054	DisGeNet_AlteredExpression	hormone refractory prostate cancer
AlteredExpression	C0041349|C0268731|C0348642|C0477312	chronic kidney diseases	BRD2		0	90	0.018	0.0054	DisGeNet_AlteredExpression	hyperandrogenism
AlteredExpression	C0041349|C0268731|C0348642|C0477312	chronic kidney diseases	BRD2		0	90	0.018	0.0054	DisGeNet_AlteredExpression	hyperprolactinemia
AlteredExpression	C0041349|C0268731|C0348642|C0477312	chronic kidney diseases	BRD2		0	90	0.018	0.0054	DisGeNet_AlteredExpression	hypertrichosis, congenital generalized
AlteredExpression	C0041349|C0268731|C0348642|C0477312	chronic kidney diseases	BRD2		0	90	0.018	0.0054	DisGeNet_AlteredExpression	intellectual disability
AlteredExpression	C0041349|C0268731|C0348642|C0477312	chronic kidney diseases	BRD2		0	90	0.018	0.0054	DisGeNet_AlteredExpression	klippel-feil syndrome, autosomal dominant
AlteredExpression	C0041349|C0268731|C0348642|C0477312	chronic kidney diseases	BRD2		0	90	0.018	0.0054	DisGeNet_AlteredExpression	leukemia
AlteredExpression	C0041349|C0268731|C0348642|C0477312	chronic kidney diseases	BRD2		0	90	0.018	0.0054	DisGeNet_AlteredExpression	leukemia, b-cell
AlteredExpression	C0041349|C0268731|C0348642|C0477312	chronic kidney diseases	BRD2		0	90	0.018	0.0054	DisGeNet_AlteredExpression	metabolic syndrome x
AlteredExpression	C0041349|C0268731|C0348642|C0477312	chronic kidney diseases	BRD2		0	90	0.018	0.0054	DisGeNet_AlteredExpression	micropenis
AlteredExpression	C0041349|C0268731|C0348642|C0477312	chronic kidney diseases	BRD2		0	90	0.018	0.0054	DisGeNet_AlteredExpression	multiple sclerosis, relapsing-remitting
AlteredExpression	C0041349|C0268731|C0348642|C0477312	chronic kidney diseases	BRD2		0	90	0.018	0.0054	DisGeNet_AlteredExpression	myocardial ischemia
AlteredExpression	C0041349|C0268731|C0348642|C0477312	chronic kidney diseases	BRD2		0	90	0.018	0.0054	DisGeNet_AlteredExpression	non-obstructive azoospermia
AlteredExpression	C0041349|C0268731|C0348642|C0477312	chronic kidney diseases	BRD2		0	90	0.018	0.0054	DisGeNet_AlteredExpression	nut midline carcinoma
AlteredExpression	C0041349|C0268731|C0348642|C0477312	chronic kidney diseases	BRD2		0	90	0.018	0.0054	DisGeNet_AlteredExpression	obstructive azoospermia
AlteredExpression	C0041349|C0268731|C0348642|C0477312	chronic kidney diseases	BRD2		0	90	0.018	0.0054	DisGeNet_AlteredExpression	ovarian hyperstimulation syndrome
AlteredExpression	C0041349|C0268731|C0348642|C0477312	chronic kidney diseases	BRD2		0	90	0.018	0.0054	DisGeNet_AlteredExpression	penis agenesis
AlteredExpression	C0041349|C0268731|C0348642|C0477312	chronic kidney diseases	BRD2		0	90	0.018	0.0054	DisGeNet_AlteredExpression	primary hypogonadism
AlteredExpression	C0041349|C0268731|C0348642|C0477312	chronic kidney diseases	BRD2		0	90	0.018	0.0054	DisGeNet_AlteredExpression	primary hypothyroidism
AlteredExpression	C0041349|C0268731|C0348642|C0477312	chronic kidney diseases	BRD2		0	90	0.018	0.0054	DisGeNet_AlteredExpression	primary physiologic amenorrhea
AlteredExpression	C0041349|C0268731|C0348642|C0477312	chronic kidney diseases	BRD2		0	90	0.018	0.0054	DisGeNet_AlteredExpression	secondary physiologic amenorrhea
AlteredExpression	C0041349|C0268731|C0348642|C0477312	chronic kidney diseases	BRD2		0	90	0.018	0.0054	DisGeNet_AlteredExpression	sex chromosome disorders of sex development
AlteredExpression	C0041349|C0268731|C0348642|C0477312	chronic kidney diseases	BRD2		0	90	0.018	0.0054	DisGeNet_AlteredExpression	somatotropin deficiency
AlteredExpression	C0041349|C0268731|C0348642|C0477312	chronic kidney diseases	BRD2		0	90	0.018	0.0054	DisGeNet_AlteredExpression	subfertility
AlteredExpression	C0041349|C0268731|C0348642|C0477312	chronic kidney diseases	BRD2		0	90	0.018	0.0054	DisGeNet_AlteredExpression	testotoxicosis
AlteredExpression	C0041349|C0268731|C0348642|C0477312	chronic kidney diseases	BRD2		0	90	0.018	0.0054	DisGeNet_AlteredExpression	triple negative breast neoplasms
AlteredExpression	C0041349|C0268731|C0348642|C0477312	chronic kidney diseases	BRD2		0	90	0.018	0.0054	DisGeNet_AlteredExpression	triple-negative breast carcinoma
AlteredExpression	C0041349|C0268731|C0348642|C0477312	chronic kidney diseases	BRD2		0	90	0.018	0.0054	DisGeNet_AlteredExpression	tumor progression
AlteredExpression	C0041349|C0268731|C0348642|C0477312	chronic kidney diseases	BRD2		0	90	0.018	0.0054	DisGeNet_AlteredExpression	ventricular fibrillation, paroxysmal familial, 1
AlteredExpression	C0041349|C0268731|C0348642|C0477312	chronic kidney diseases	BRD2		0	90	0.018	0.0054	DisGeNet_Biomarker	21-hydroxylase deficiency
AlteredExpression	C0041349|C0268731|C0348642|C0477312	chronic kidney diseases	BRD2		0	90	0.018	0.0054	DisGeNet_Biomarker	pain
AlteredExpression	C0041349|C0268731|C0348642|C0477312	chronic kidney diseases	BRD2		0	90	0.018	0.0054	DisGeNet_Biomarker	miscarriage
AlteredExpression	C0041349|C0268731|C0348642|C0477312	chronic kidney diseases	BRD2		0	90	0.018	0.0054	DisGeNet_Biomarker	depressed mood|feeling depressed|adjustment disorder with depressed mood
AlteredExpression	C0041349|C0268731|C0348642|C0477312	chronic kidney diseases	BRD2		0	90	0.018	0.0054	DisGeNet_Biomarker	depressive disorder
AlteredExpression	C0041349|C0268731|C0348642|C0477312	chronic kidney diseases	BRD2		0	90	0.018	0.0054	DisGeNet_Biomarker	major depressive disorder
AlteredExpression	C0041349|C0268731|C0348642|C0477312	chronic kidney diseases	BRD2		0	90	0.018	0.0054	DisGeNet_Biomarker	dementia
AlteredExpression	C0041349|C0268731|C0348642|C0477312	chronic kidney diseases	BRD2		0	90	0.018	0.0054	DisGeNet_Biomarker	presenile dementia
AlteredExpression	C0041349|C0268731|C0348642|C0477312	chronic kidney diseases	BRD2		0	90	0.018	0.0054	DisGeNet_Biomarker	intestinal diseases
AlteredExpression	C0041349|C0268731|C0348642|C0477312	chronic kidney diseases	BRD2		0	90	0.018	0.0054	DisGeNet_Biomarker	tuberculosis
AlteredExpression	C0041349|C0268731|C0348642|C0477312	chronic kidney diseases	BRD2		0	90	0.018	0.0054	DisGeNet_Biomarker	rheumatoid arthritis
AlteredExpression	C0041349|C0268731|C0348642|C0477312	chronic kidney diseases	BRD2		0	90	0.018	0.0054	DisGeNet_Biomarker	bladder neoplasm
AlteredExpression	C0041349|C0268731|C0348642|C0477312	chronic kidney diseases	BRD2		0	90	0.018	0.0054	DisGeNet_Biomarker	malignant neoplasm of breast
AlteredExpression	C0041349|C0268731|C0348642|C0477312	chronic kidney diseases	BRD2		0	90	0.018	0.0054	DisGeNet_Biomarker	lymphoma
AlteredExpression	C0041349|C0268731|C0348642|C0477312	chronic kidney diseases	BRD2		0	90	0.018	0.0054	DisGeNet_Biomarker	neoplasms
AlteredExpression	C0041349|C0268731|C0348642|C0477312	chronic kidney diseases	BRD2		0	90	0.018	0.0054	DisGeNet_Biomarker	malignant neoplasms
AlteredExpression	C0041349|C0268731|C0348642|C0477312	chronic kidney diseases	BRD2		0	90	0.018	0.0054	DisGeNet_Biomarker	adrenoleukodystrophy
AlteredExpression	C0041349|C0268731|C0348642|C0477312	chronic kidney diseases	BRD2		0	90	0.018	0.0054	DisGeNet_Biomarker	cushing syndrome
AlteredExpression	C0041349|C0268731|C0348642|C0477312	chronic kidney diseases	BRD2		0	90	0.018	0.0054	DisGeNet_Biomarker	developmental delay (disorder)|deafness, acquired|expressive language delay|receptive language delay
AlteredExpression	C0041349|C0268731|C0348642|C0477312	chronic kidney diseases	BRD2		0	90	0.018	0.0054	DisGeNet_Biomarker	epilepsy
AlteredExpression	C0041349|C0268731|C0348642|C0477312	chronic kidney diseases	BRD2		0	90	0.018	0.0054	DisGeNet_Biomarker	mental retardation
AlteredExpression	C0041349|C0268731|C0348642|C0477312	chronic kidney diseases	BRD2		0	90	0.018	0.0054	DisGeNet_Biomarker	diabetes
AlteredExpression	C0041349|C0268731|C0348642|C0477312	chronic kidney diseases	BRD2		0	90	0.018	0.0054	DisGeNet_Biomarker	diabetes mellitus
AlteredExpression	C0041349|C0268731|C0348642|C0477312	chronic kidney diseases	BRD2		0	90	0.018	0.0054	DisGeNet_Biomarker	impaired glucose tolerance
AlteredExpression	C0041349|C0268731|C0348642|C0477312	chronic kidney diseases	BRD2		0	90	0.018	0.0054	DisGeNet_Biomarker	metabolic diseases
AlteredExpression	C0041349|C0268731|C0348642|C0477312	chronic kidney diseases	BRD2		0	90	0.018	0.0054	DisGeNet_Biomarker	down syndrome
AlteredExpression	C0041349|C0268731|C0348642|C0477312	chronic kidney diseases	BRD2		0	90	0.018	0.0054	DisGeNet_Biomarker	endometriosis
AlteredExpression	C0041349|C0268731|C0348642|C0477312	chronic kidney diseases	BRD2		0	90	0.018	0.0054	DisGeNet_Biomarker	seizures
AlteredExpression	C0041349|C0268731|C0348642|C0477312	chronic kidney diseases	BRD2		0	90	0.018	0.0054	DisGeNet_Biomarker	hepatitis
AlteredExpression	C0041349|C0268731|C0348642|C0477312	chronic kidney diseases	BRD2		0	90	0.018	0.0054	DisGeNet_Biomarker	kallmann syndrome|hypogonadotropic hypogonadism|panhypopituitarism|idiopathic hypogonadotropic hypogonadism|sheehan syndrome|pituitary cachexia|idiopathic growth hormone deficiency|isolated deficiency of pituitary hormone|hypogonadism, isolated hypogonadotropic|idiopathic hypopituitarism|pituitary hormone deficiency
AlteredExpression	C0041349|C0268731|C0348642|C0477312	chronic kidney diseases	BRD2		0	90	0.018	0.0054	DisGeNet_Biomarker	gonadotropin deficiency|isolated gonadotropin deficiency
AlteredExpression	C0041349|C0268731|C0348642|C0477312	chronic kidney diseases	BRD2		0	90	0.018	0.0054	DisGeNet_Biomarker	hypogonadism
AlteredExpression	C0041349|C0268731|C0348642|C0477312	chronic kidney diseases	BRD2		0	90	0.018	0.0054	DisGeNet_Biomarker	male infertility
AlteredExpression	C0041349|C0268731|C0348642|C0477312	chronic kidney diseases	BRD2		0	90	0.018	0.0054	DisGeNet_Biomarker	azoospermia|oligospermia
AlteredExpression	C0041349|C0268731|C0348642|C0477312	chronic kidney diseases	BRD2		0	90	0.018	0.0054	DisGeNet_Biomarker	glomerulonephritis
AlteredExpression	C0041349|C0268731|C0348642|C0477312	chronic kidney diseases	BRD2		0	90	0.018	0.0054	DisGeNet_Biomarker	chronic glomerulonephritis
AlteredExpression	C0041349|C0268731|C0348642|C0477312	chronic kidney diseases	BRD2		0	90	0.018	0.0054	DisGeNet_Biomarker	klinefelter syndrome
AlteredExpression	C0041349|C0268731|C0348642|C0477312	chronic kidney diseases	BRD2		0	90	0.018	0.0054	DisGeNet_Biomarker	adult lymphoma
AlteredExpression	C0041349|C0268731|C0348642|C0477312	chronic kidney diseases	BRD2		0	90	0.018	0.0054	DisGeNet_Biomarker	malignant neoplasm of stomach
AlteredExpression	C0041349|C0268731|C0348642|C0477312	chronic kidney diseases	BRD2		0	90	0.018	0.0054	DisGeNet_Biomarker	androgen-insensitivity syndrome
AlteredExpression	C0041349|C0268731|C0348642|C0477312	chronic kidney diseases	BRD2		0	90	0.018	0.0054	DisGeNet_Biomarker	spinal muscular atrophy
AlteredExpression	C0041349|C0268731|C0348642|C0477312	chronic kidney diseases	BRD2		0	90	0.018	0.0054	DisGeNet_Biomarker	myopathy
AlteredExpression	C0041349|C0268731|C0348642|C0477312	chronic kidney diseases	BRD2		0	90	0.018	0.0054	DisGeNet_Biomarker	muscular dystrophy, facioscapulohumeral|muscular dystrophy, duchenne|becker muscular dystrophy|muscular dystrophy, oculopharyngeal|duchenne or becker muscular dystrophy|severe childhood autosomal recessive muscular dystrophy|severe [duchenne] muscular dystrophy|ocular muscular dystrophy
AlteredExpression	C0041349|C0268731|C0348642|C0477312	chronic kidney diseases	BRD2		0	90	0.018	0.0054	DisGeNet_Biomarker	muscular dystrophy
AlteredExpression	C0041349|C0268731|C0348642|C0477312	chronic kidney diseases	BRD2		0	90	0.018	0.0054	DisGeNet_Biomarker	myoclonic epilepsy
AlteredExpression	C0041349|C0268731|C0348642|C0477312	chronic kidney diseases	BRD2		0	90	0.018	0.0054	DisGeNet_Biomarker	nausea
AlteredExpression	C0041349|C0268731|C0348642|C0477312	chronic kidney diseases	BRD2		0	90	0.018	0.0054	DisGeNet_Biomarker	carcinoma of bladder|squamous cell carcinoma of pharynx|pituitary neoplasms|squamous cell carcinoma|adenoma|pancreatic carcinoma|bone diseases|stomach neoplasms|solid neoplasm|squamous cell carcinoma of tongue|metastatic carcinoma|adrenal gland neoplasms|disseminated carcinoma|biliary tract cancer|malignant squamous cell neoplasm|primary carcinoma|adrenal cushing syndrome|adrenal gland diseases|carcinoma, small cell|tongue neoplasms|pituitary adenoma|cancer of urinary tract|biliary tract carcinoma|disseminated malignant neoplasm|cartilage diseases|neoplasms, bone tissue|non-functioning pituitary gland neoplasm|tongue carcinoma|salivary gland carcinoma|small intestine carcinoma|female genital diseases|urinary bladder diseases|pituitary carcinoma|small cell carcinoma of ovary|adrenal cancer|squamous cell neoplasms|metastatic oral cavity squamous cell carcinoma|neoplasms, second primary|bladder squamous cell carcinoma|pituitary adenoma, non-secreting|metastatic malignant solid neoplasm|anal squamous cell carcinoma|adenoma of small intestine|cancer of digestive system|lip and oral cavity squamous cell carcinoma|squamous cell carcinoma of lip|anal cancer metastatic|pancreatic carcinoma non-resectable|squamous cell carcinoma, metastatic|metastatic small cell carcinoma|central nervous system leukaemia|carcinoma of unknown primary|benign neoplasm of adrenal gland|salivary gland squamous cell carcinoma|central nervous system neoplasms, primary|malignant neoplasm of connective and other soft tissue, site unspecified|malignant solid neoplasm|anus neoplasms|carcinoma of anal canal|anal canal squamous cell carcinoma|solid carcinoma|respiratory system cancer|benign neoplasm of pituitary gland|cancer, benign|cancer of lip|benign neoplasm of oral cavity|adenoma of rectum|secondary carcinoma|carcinoma in situ of bladder|malignant neoplasm of pituitary gland|ectopic adrenal gland|benign digestive system neoplasms|small hand|increased connective tissue|pancreatic squamous cell carcinoma|small pituitary gland|anal canal squamous carcinoma
AlteredExpression	C0041349|C0268731|C0348642|C0477312	chronic kidney diseases	BRD2		0	90	0.018	0.0054	DisGeNet_Biomarker	malignant neoplasm of ovary
AlteredExpression	C0041349|C0268731|C0348642|C0477312	chronic kidney diseases	BRD2		0	90	0.018	0.0054	DisGeNet_Biomarker	malignant neoplasm of urinary bladder
AlteredExpression	C0041349|C0268731|C0348642|C0477312	chronic kidney diseases	BRD2		0	90	0.018	0.0054	DisGeNet_Biomarker	stomach carcinoma
AlteredExpression	C0041349|C0268731|C0348642|C0477312	chronic kidney diseases	BRD2		0	90	0.018	0.0054	DisGeNet_Biomarker	primary malignant neoplasm
AlteredExpression	C0041349|C0268731|C0348642|C0477312	chronic kidney diseases	BRD2		0	90	0.018	0.0054	DisGeNet_Biomarker	pituitary diseases
AlteredExpression	C0041349|C0268731|C0348642|C0477312	chronic kidney diseases	BRD2		0	90	0.018	0.0054	DisGeNet_Biomarker	mental depression
AlteredExpression	C0041349|C0268731|C0348642|C0477312	chronic kidney diseases	BRD2		0	90	0.018	0.0054	DisGeNet_Biomarker	obesity
AlteredExpression	C0041349|C0268731|C0348642|C0477312	chronic kidney diseases	BRD2		0	90	0.018	0.0054	DisGeNet_Biomarker	osteoporosis
AlteredExpression	C0041349|C0268731|C0348642|C0477312	chronic kidney diseases	BRD2		0	90	0.018	0.0054	DisGeNet_Biomarker	osteoporosis, postmenopausal
AlteredExpression	C0041349|C0268731|C0348642|C0477312	chronic kidney diseases	BRD2		0	90	0.018	0.0054	DisGeNet_Biomarker	polycystic ovary syndrome
AlteredExpression	C0041349|C0268731|C0348642|C0477312	chronic kidney diseases	BRD2		0	90	0.018	0.0054	DisGeNet_Biomarker	precocious puberty|central precocious puberty
AlteredExpression	C0041349|C0268731|C0348642|C0477312	chronic kidney diseases	BRD2		0	90	0.018	0.0054	DisGeNet_Biomarker	hiv infections
AlteredExpression	C0041349|C0268731|C0348642|C0477312	chronic kidney diseases	BRD2		0	90	0.018	0.0054	DisGeNet_Biomarker	suicidal
AlteredExpression	C0041349|C0268731|C0348642|C0477312	chronic kidney diseases	BRD2		0	90	0.018	0.0054	DisGeNet_Biomarker	turner syndrome
AlteredExpression	C0041349|C0268731|C0348642|C0477312	chronic kidney diseases	BRD2		0	90	0.018	0.0054	DisGeNet_Biomarker	varicocele
AlteredExpression	C0041349|C0268731|C0348642|C0477312	chronic kidney diseases	BRD2		0	90	0.018	0.0054	DisGeNet_Biomarker	ovarian failure, premature|premature ovarian failure 1|ovarian dysgenesis|menopausal syndrome
AlteredExpression	C0041349|C0268731|C0348642|C0477312	chronic kidney diseases	BRD2		0	90	0.018	0.0054	DisGeNet_Biomarker	ovarian failure
AlteredExpression	C0041349|C0268731|C0348642|C0477312	chronic kidney diseases	BRD2		0	90	0.018	0.0054	DisGeNet_Biomarker	premature menopause
AlteredExpression	C0041349|C0268731|C0348642|C0477312	chronic kidney diseases	BRD2		0	90	0.018	0.0054	DisGeNet_Biomarker	hepatitis a
AlteredExpression	C0041349|C0268731|C0348642|C0477312	chronic kidney diseases	BRD2		0	90	0.018	0.0054	DisGeNet_Biomarker	malignant neoplasm of lung
AlteredExpression	C0041349|C0268731|C0348642|C0477312	chronic kidney diseases	BRD2		0	90	0.018	0.0054	DisGeNet_Biomarker	breast carcinoma
AlteredExpression	C0041349|C0268731|C0348642|C0477312	chronic kidney diseases	BRD2		0	90	0.018	0.0054	DisGeNet_Biomarker	prostate carcinoma|carcinoma in situ of prostate
AlteredExpression	C0041349|C0268731|C0348642|C0477312	chronic kidney diseases	BRD2		0	90	0.018	0.0054	DisGeNet_Biomarker	pulmonary fibrosis
AlteredExpression	C0041349|C0268731|C0348642|C0477312	chronic kidney diseases	BRD2		0	90	0.018	0.0054	DisGeNet_Biomarker	irregular bleeding
AlteredExpression	C0041349|C0268731|C0348642|C0477312	chronic kidney diseases	BRD2		0	90	0.018	0.0054	DisGeNet_Biomarker	abnormal fetus
AlteredExpression	C0041349|C0268731|C0348642|C0477312	chronic kidney diseases	BRD2		0	90	0.018	0.0054	DisGeNet_Biomarker	early pregnancy
AlteredExpression	C0041349|C0268731|C0348642|C0477312	chronic kidney diseases	BRD2		0	90	0.018	0.0054	DisGeNet_Biomarker	virus diseases
AlteredExpression	C0041349|C0268731|C0348642|C0477312	chronic kidney diseases	BRD2		0	90	0.018	0.0054	DisGeNet_Biomarker	severe acute respiratory syndrome
AlteredExpression	C0041349|C0268731|C0348642|C0477312	chronic kidney diseases	BRD2		0	90	0.018	0.0054	DisGeNet_Biomarker	clonic seizures|tonic seizures|tonic - clonic seizures|atonic absence seizures|absence seizures|generalized absence seizures|juvenile myoclonic epilepsy|idiopathic generalized epilepsy|absence epilepsy|childhood absence epilepsy|epilepsy, atonic|epilepsy, tonic|impulsive petit mal epilepsy|familial benign neonatal epilepsy|benign neonatal epilepsy|juvenile absence epilepsy|awakening epilepsy|idiopathic myoclonic epilepsy|myoclonic absence epilepsy|generalized tonic seizures|generalized clonic seizures
AlteredExpression	C0041349|C0268731|C0348642|C0477312	chronic kidney diseases	BRD2		0	90	0.018	0.0054	DisGeNet_Biomarker	idiopathic epilepsy
AlteredExpression	C0041349|C0268731|C0348642|C0477312	chronic kidney diseases	BRD2		0	90	0.018	0.0054	DisGeNet_Biomarker	hepatitis b
AlteredExpression	C0041349|C0268731|C0348642|C0477312	chronic kidney diseases	BRD2		0	90	0.018	0.0054	DisGeNet_Biomarker	bulimia nervosa
AlteredExpression	C0041349|C0268731|C0348642|C0477312	chronic kidney diseases	BRD2		0	90	0.018	0.0054	DisGeNet_Biomarker	ovarian neoplasm
AlteredExpression	C0041349|C0268731|C0348642|C0477312	chronic kidney diseases	BRD2		0	90	0.018	0.0054	DisGeNet_Biomarker	lymphoma, non-hodgkin
AlteredExpression	C0041349|C0268731|C0348642|C0477312	chronic kidney diseases	BRD2		0	90	0.018	0.0054	DisGeNet_Biomarker	obesity, morbid
AlteredExpression	C0041349|C0268731|C0348642|C0477312	chronic kidney diseases	BRD2		0	90	0.018	0.0054	DisGeNet_Biomarker	liver cyst
AlteredExpression	C0041349|C0268731|C0348642|C0477312	chronic kidney diseases	BRD2		0	90	0.018	0.0054	DisGeNet_Biomarker	erectile dysfunction|male sexual dysfunction|sexual arousal disorder|female sexual dysfunction
AlteredExpression	C0041349|C0268731|C0348642|C0477312	chronic kidney diseases	BRD2		0	90	0.018	0.0054	DisGeNet_Biomarker	malignant neoplasm of prostate
AlteredExpression	C0041349|C0268731|C0348642|C0477312	chronic kidney diseases	BRD2		0	90	0.018	0.0054	DisGeNet_Biomarker	hepatitis c
AlteredExpression	C0041349|C0268731|C0348642|C0477312	chronic kidney diseases	BRD2		0	90	0.018	0.0054	DisGeNet_Biomarker	female infertility associated with anovulation|anovulation
AlteredExpression	C0041349|C0268731|C0348642|C0477312	chronic kidney diseases	BRD2		0	90	0.018	0.0054	DisGeNet_Biomarker	monosomy
AlteredExpression	C0041349|C0268731|C0348642|C0477312	chronic kidney diseases	BRD2		0	90	0.018	0.0054	DisGeNet_Biomarker	klinefelter syndrome - male with more than two x chromosomes
AlteredExpression	C0041349|C0268731|C0348642|C0477312	chronic kidney diseases	BRD2		0	90	0.018	0.0054	DisGeNet_Biomarker	hodgkin disease
AlteredExpression	C0041349|C0268731|C0348642|C0477312	chronic kidney diseases	BRD2		0	90	0.018	0.0054	DisGeNet_Biomarker	lung diseases, interstitial
AlteredExpression	C0041349|C0268731|C0348642|C0477312	chronic kidney diseases	BRD2		0	90	0.018	0.0054	DisGeNet_Biomarker	congenital abnormality
AlteredExpression	C0041349|C0268731|C0348642|C0477312	chronic kidney diseases	BRD2		0	90	0.018	0.0054	DisGeNet_Biomarker	hepatitis e
AlteredExpression	C0041349|C0268731|C0348642|C0477312	chronic kidney diseases	BRD2		0	90	0.018	0.0054	DisGeNet_Biomarker	adrenal gland hyperfunction
AlteredExpression	C0041349|C0268731|C0348642|C0477312	chronic kidney diseases	BRD2		0	90	0.018	0.0054	DisGeNet_Biomarker	adrenocorticotropic hormone (acth) deficiency (disorder)
AlteredExpression	C0041349|C0268731|C0348642|C0477312	chronic kidney diseases	BRD2		0	90	0.018	0.0054	DisGeNet_Biomarker	adrenomyeloneuropathy
AlteredExpression	C0041349|C0268731|C0348642|C0477312	chronic kidney diseases	BRD2		0	90	0.018	0.0054	DisGeNet_Biomarker	adult glioblastoma
AlteredExpression	C0041349|C0268731|C0348642|C0477312	chronic kidney diseases	BRD2		0	90	0.018	0.0054	DisGeNet_Biomarker	adult hodgkin lymphoma
AlteredExpression	C0041349|C0268731|C0348642|C0477312	chronic kidney diseases	BRD2		0	90	0.018	0.0054	DisGeNet_Biomarker	adult medulloblastoma
AlteredExpression	C0041349|C0268731|C0348642|C0477312	chronic kidney diseases	BRD2		0	90	0.018	0.0054	DisGeNet_Biomarker	albright hereditary osteodystrophy
AlteredExpression	C0041349|C0268731|C0348642|C0477312	chronic kidney diseases	BRD2		0	90	0.018	0.0054	DisGeNet_Biomarker	alcoholic intoxication, chronic
AlteredExpression	C0041349|C0268731|C0348642|C0477312	chronic kidney diseases	BRD2		0	90	0.018	0.0054	DisGeNet_Biomarker	anophthalmia and pulmonary hypoplasia
AlteredExpression	C0041349|C0268731|C0348642|C0477312	chronic kidney diseases	BRD2		0	90	0.018	0.0054	DisGeNet_Biomarker	anosognosia
AlteredExpression	C0041349|C0268731|C0348642|C0477312	chronic kidney diseases	BRD2		0	90	0.018	0.0054	DisGeNet_Biomarker	anovulatory (finding)
AlteredExpression	C0041349|C0268731|C0348642|C0477312	chronic kidney diseases	BRD2		0	90	0.018	0.0054	DisGeNet_Biomarker	aromatase deficiency
AlteredExpression	C0041349|C0268731|C0348642|C0477312	chronic kidney diseases	BRD2		0	90	0.018	0.0054	DisGeNet_Biomarker	azoospermia, nonobstructive
AlteredExpression	C0041349|C0268731|C0348642|C0477312	chronic kidney diseases	BRD2		0	90	0.018	0.0054	DisGeNet_Biomarker	blood spots
AlteredExpression	C0041349|C0268731|C0348642|C0477312	chronic kidney diseases	BRD2		0	90	0.018	0.0054	DisGeNet_Biomarker	brachydactyly
AlteredExpression	C0041349|C0268731|C0348642|C0477312	chronic kidney diseases	BRD2		0	90	0.018	0.0054	DisGeNet_Biomarker	cancer cachexia
AlteredExpression	C0041349|C0268731|C0348642|C0477312	chronic kidney diseases	BRD2		0	90	0.018	0.0054	DisGeNet_Biomarker	carcinogenesis
AlteredExpression	C0041349|C0268731|C0348642|C0477312	chronic kidney diseases	BRD2		0	90	0.018	0.0054	DisGeNet_Biomarker	carcinoma of lung
AlteredExpression	C0041349|C0268731|C0348642|C0477312	chronic kidney diseases	BRD2		0	90	0.018	0.0054	DisGeNet_Biomarker	carcinoma, ovarian epithelial
AlteredExpression	C0041349|C0268731|C0348642|C0477312	chronic kidney diseases	BRD2		0	90	0.018	0.0054	DisGeNet_Biomarker	cerebral atrophy
AlteredExpression	C0041349|C0268731|C0348642|C0477312	chronic kidney diseases	BRD2		0	90	0.018	0.0054	DisGeNet_Biomarker	cerebral cortical atrophy
AlteredExpression	C0041349|C0268731|C0348642|C0477312	chronic kidney diseases	BRD2		0	90	0.018	0.0054	DisGeNet_Biomarker	charge syndrome
AlteredExpression	C0041349|C0268731|C0348642|C0477312	chronic kidney diseases	BRD2		0	90	0.018	0.0054	DisGeNet_Biomarker	childhood glioblastoma
AlteredExpression	C0041349|C0268731|C0348642|C0477312	chronic kidney diseases	BRD2		0	90	0.018	0.0054	DisGeNet_Biomarker	childhood hodgkin lymphoma
AlteredExpression	C0041349|C0268731|C0348642|C0477312	chronic kidney diseases	BRD2		0	90	0.018	0.0054	DisGeNet_Biomarker	childhood lymphoma
AlteredExpression	C0041349|C0268731|C0348642|C0477312	chronic kidney diseases	BRD2		0	90	0.018	0.0054	DisGeNet_Biomarker	childhood medulloblastoma
AlteredExpression	C0041349|C0268731|C0348642|C0477312	chronic kidney diseases	BRD2		0	90	0.018	0.0054	DisGeNet_Biomarker	chocolate cyst of ovary
AlteredExpression	C0041349|C0268731|C0348642|C0477312	chronic kidney diseases	BRD2		0	90	0.018	0.0054	DisGeNet_Biomarker	complete trisomy 21 syndrome
AlteredExpression	C0041349|C0268731|C0348642|C0477312	chronic kidney diseases	BRD2		0	90	0.018	0.0054	DisGeNet_Biomarker	congenital absence of germinal epithelium of testes
AlteredExpression	C0041349|C0268731|C0348642|C0477312	chronic kidney diseases	BRD2		0	90	0.018	0.0054	DisGeNet_Biomarker	congenital adrenal hyperplasia due to 21 hydroxylase deficiency
AlteredExpression	C0041349|C0268731|C0348642|C0477312	chronic kidney diseases	BRD2		0	90	0.018	0.0054	DisGeNet_Biomarker	congenital central hypothyroidism
AlteredExpression	C0041349|C0268731|C0348642|C0477312	chronic kidney diseases	BRD2		0	90	0.018	0.0054	DisGeNet_Biomarker	constitutional obesity
AlteredExpression	C0041349|C0268731|C0348642|C0477312	chronic kidney diseases	BRD2		0	90	0.018	0.0054	DisGeNet_Biomarker	cryptogenic sexual precocity
AlteredExpression	C0041349|C0268731|C0348642|C0477312	chronic kidney diseases	BRD2		0	90	0.018	0.0054	DisGeNet_Biomarker	cryptorchidism
AlteredExpression	C0041349|C0268731|C0348642|C0477312	chronic kidney diseases	BRD2		0	90	0.018	0.0054	DisGeNet_Biomarker	deficiency of steroid 21-monooxygenase
AlteredExpression	C0041349|C0268731|C0348642|C0477312	chronic kidney diseases	BRD2		0	90	0.018	0.0054	DisGeNet_Biomarker	deficiency of testosterone biosynthesis
AlteredExpression	C0041349|C0268731|C0348642|C0477312	chronic kidney diseases	BRD2		0	90	0.018	0.0054	DisGeNet_Biomarker	desmoplastic medulloblastoma
AlteredExpression	C0041349|C0268731|C0348642|C0477312	chronic kidney diseases	BRD2		0	90	0.018	0.0054	DisGeNet_Biomarker	diabetes mellitus, non-insulin-dependent
AlteredExpression	C0041349|C0268731|C0348642|C0477312	chronic kidney diseases	BRD2		0	90	0.018	0.0054	DisGeNet_Biomarker	diminished ovarian reserve
AlteredExpression	C0041349|C0268731|C0348642|C0477312	chronic kidney diseases	BRD2		0	90	0.018	0.0054	DisGeNet_Biomarker	drug usage
AlteredExpression	C0041349|C0268731|C0348642|C0477312	chronic kidney diseases	BRD2		0	90	0.018	0.0054	DisGeNet_Biomarker	dwarfism
AlteredExpression	C0041349|C0268731|C0348642|C0477312	chronic kidney diseases	BRD2		0	90	0.018	0.0054	DisGeNet_Biomarker	dyslipidemias
AlteredExpression	C0041349|C0268731|C0348642|C0477312	chronic kidney diseases	BRD2		0	90	0.018	0.0054	DisGeNet_Biomarker	dystrophia myotonica 2
AlteredExpression	C0041349|C0268731|C0348642|C0477312	chronic kidney diseases	BRD2		0	90	0.018	0.0054	DisGeNet_Biomarker	endometrial carcinoma
AlteredExpression	C0041349|C0268731|C0348642|C0477312	chronic kidney diseases	BRD2		0	90	0.018	0.0054	DisGeNet_Biomarker	endometrioma
AlteredExpression	C0041349|C0268731|C0348642|C0477312	chronic kidney diseases	BRD2		0	90	0.018	0.0054	DisGeNet_Biomarker	epithelial ovarian cancer
AlteredExpression	C0041349|C0268731|C0348642|C0477312	chronic kidney diseases	BRD2		0	90	0.018	0.0054	DisGeNet_Biomarker	epstein-barr virus infections
AlteredExpression	C0041349|C0268731|C0348642|C0477312	chronic kidney diseases	BRD2		0	90	0.018	0.0054	DisGeNet_Biomarker	ewings sarcoma
AlteredExpression	C0041349|C0268731|C0348642|C0477312	chronic kidney diseases	BRD2		0	90	0.018	0.0054	DisGeNet_Biomarker	familial testotoxicosis
AlteredExpression	C0041349|C0268731|C0348642|C0477312	chronic kidney diseases	BRD2		0	90	0.018	0.0054	DisGeNet_Biomarker	fast acetylator due to n-acetyltransferase enzyme variant
AlteredExpression	C0041349|C0268731|C0348642|C0477312	chronic kidney diseases	BRD2		0	90	0.018	0.0054	DisGeNet_Biomarker	follicle-stimulating hormone deficiency, isolated
AlteredExpression	C0041349|C0268731|C0348642|C0477312	chronic kidney diseases	BRD2		0	90	0.018	0.0054	DisGeNet_Biomarker	giant cell glioblastoma
AlteredExpression	C0041349|C0268731|C0348642|C0477312	chronic kidney diseases	BRD2		0	90	0.018	0.0054	DisGeNet_Biomarker	glioblastoma
AlteredExpression	C0041349|C0268731|C0348642|C0477312	chronic kidney diseases	BRD2		0	90	0.018	0.0054	DisGeNet_Biomarker	glioblastoma multiforme
AlteredExpression	C0041349|C0268731|C0348642|C0477312	chronic kidney diseases	BRD2		0	90	0.018	0.0054	DisGeNet_Biomarker	global developmental delay
AlteredExpression	C0041349|C0268731|C0348642|C0477312	chronic kidney diseases	BRD2		0	90	0.018	0.0054	DisGeNet_Biomarker	gonadotroph adenoma
AlteredExpression	C0041349|C0268731|C0348642|C0477312	chronic kidney diseases	BRD2		0	90	0.018	0.0054	DisGeNet_Biomarker	granulosa cell tumor
AlteredExpression	C0041349|C0268731|C0348642|C0477312	chronic kidney diseases	BRD2		0	90	0.018	0.0054	DisGeNet_Biomarker	growth hormone-secreting pituitary adenoma
AlteredExpression	C0041349|C0268731|C0348642|C0477312	chronic kidney diseases	BRD2		0	90	0.018	0.0054	DisGeNet_Biomarker	hematologic neoplasms
AlteredExpression	C0041349|C0268731|C0348642|C0477312	chronic kidney diseases	BRD2		0	90	0.018	0.0054	DisGeNet_Biomarker	human immunodeficiency virus (hiv) ii infection category b1
AlteredExpression	C0041349|C0268731|C0348642|C0477312	chronic kidney diseases	BRD2		0	90	0.018	0.0054	DisGeNet_Biomarker	hurthle cell tumor
AlteredExpression	C0041349|C0268731|C0348642|C0477312	chronic kidney diseases	BRD2		0	90	0.018	0.0054	DisGeNet_Biomarker	hyperactive behavior
AlteredExpression	C0041349|C0268731|C0348642|C0477312	chronic kidney diseases	BRD2		0	90	0.018	0.0054	DisGeNet_Biomarker	hyperalgesia
AlteredExpression	C0041349|C0268731|C0348642|C0477312	chronic kidney diseases	BRD2		0	90	0.018	0.0054	DisGeNet_Biomarker	hyperandrogenism
AlteredExpression	C0041349|C0268731|C0348642|C0477312	chronic kidney diseases	BRD2		0	90	0.018	0.0054	DisGeNet_Biomarker	hyperglycemia
AlteredExpression	C0041349|C0268731|C0348642|C0477312	chronic kidney diseases	BRD2		0	90	0.018	0.0054	DisGeNet_Biomarker	hypergonadotropic amenorrhea
AlteredExpression	C0041349|C0268731|C0348642|C0477312	chronic kidney diseases	BRD2		0	90	0.018	0.0054	DisGeNet_Biomarker	ichthyosis, x-linked
AlteredExpression	C0041349|C0268731|C0348642|C0477312	chronic kidney diseases	BRD2		0	90	0.018	0.0054	DisGeNet_Biomarker	idiopathic pulmonary arterial hypertension
AlteredExpression	C0041349|C0268731|C0348642|C0477312	chronic kidney diseases	BRD2		0	90	0.018	0.0054	DisGeNet_Biomarker	idiopathic pulmonary hypertension
AlteredExpression	C0041349|C0268731|C0348642|C0477312	chronic kidney diseases	BRD2		0	90	0.018	0.0054	DisGeNet_Biomarker	immunologic deficiency syndromes
AlteredExpression	C0041349|C0268731|C0348642|C0477312	chronic kidney diseases	BRD2		0	90	0.018	0.0054	DisGeNet_Biomarker	impulsive character (finding)
AlteredExpression	C0041349|C0268731|C0348642|C0477312	chronic kidney diseases	BRD2		0	90	0.018	0.0054	DisGeNet_Biomarker	infantile uterus
AlteredExpression	C0041349|C0268731|C0348642|C0477312	chronic kidney diseases	BRD2		0	90	0.018	0.0054	DisGeNet_Biomarker	intellectual disability
AlteredExpression	C0041349|C0268731|C0348642|C0477312	chronic kidney diseases	BRD2		0	90	0.018	0.0054	DisGeNet_Biomarker	leydig cell tumor
AlteredExpression	C0041349|C0268731|C0348642|C0477312	chronic kidney diseases	BRD2		0	90	0.018	0.0054	DisGeNet_Biomarker	malignant childhood neoplasm
AlteredExpression	C0041349|C0268731|C0348642|C0477312	chronic kidney diseases	BRD2		0	90	0.018	0.0054	DisGeNet_Biomarker	malignant neoplasm of endometrium
AlteredExpression	C0041349|C0268731|C0348642|C0477312	chronic kidney diseases	BRD2		0	90	0.018	0.0054	DisGeNet_Biomarker	mechanical allodynia
AlteredExpression	C0041349|C0268731|C0348642|C0477312	chronic kidney diseases	BRD2		0	90	0.018	0.0054	DisGeNet_Biomarker	medulloblastoma
AlteredExpression	C0041349|C0268731|C0348642|C0477312	chronic kidney diseases	BRD2		0	90	0.018	0.0054	DisGeNet_Biomarker	medullomyoblastoma
AlteredExpression	C0041349|C0268731|C0348642|C0477312	chronic kidney diseases	BRD2		0	90	0.018	0.0054	DisGeNet_Biomarker	melanotic medulloblastoma
AlteredExpression	C0041349|C0268731|C0348642|C0477312	chronic kidney diseases	BRD2		0	90	0.018	0.0054	DisGeNet_Biomarker	menopausal symptom
AlteredExpression	C0041349|C0268731|C0348642|C0477312	chronic kidney diseases	BRD2		0	90	0.018	0.0054	DisGeNet_Biomarker	metabolic syndrome x
AlteredExpression	C0041349|C0268731|C0348642|C0477312	chronic kidney diseases	BRD2		0	90	0.018	0.0054	DisGeNet_Biomarker	myotonic dystrophy 1
AlteredExpression	C0041349|C0268731|C0348642|C0477312	chronic kidney diseases	BRD2		0	90	0.018	0.0054	DisGeNet_Biomarker	neoplasm metastasis
AlteredExpression	C0041349|C0268731|C0348642|C0477312	chronic kidney diseases	BRD2		0	90	0.018	0.0054	DisGeNet_Biomarker	neurodegenerative disorders
AlteredExpression	C0041349|C0268731|C0348642|C0477312	chronic kidney diseases	BRD2		0	90	0.018	0.0054	DisGeNet_Biomarker	non-alcoholic fatty liver disease
AlteredExpression	C0041349|C0268731|C0348642|C0477312	chronic kidney diseases	BRD2		0	90	0.018	0.0054	DisGeNet_Biomarker	non-obstructive azoospermia
AlteredExpression	C0041349|C0268731|C0348642|C0477312	chronic kidney diseases	BRD2		0	90	0.018	0.0054	DisGeNet_Biomarker	non-small cell lung carcinoma
AlteredExpression	C0041349|C0268731|C0348642|C0477312	chronic kidney diseases	BRD2		0	90	0.018	0.0054	DisGeNet_Biomarker	occult chronic type b viral hepatitis
AlteredExpression	C0041349|C0268731|C0348642|C0477312	chronic kidney diseases	BRD2		0	90	0.018	0.0054	DisGeNet_Biomarker	oncocytic neoplasm
AlteredExpression	C0041349|C0268731|C0348642|C0477312	chronic kidney diseases	BRD2		0	90	0.018	0.0054	DisGeNet_Biomarker	osteopenia
AlteredExpression	C0041349|C0268731|C0348642|C0477312	chronic kidney diseases	BRD2		0	90	0.018	0.0054	DisGeNet_Biomarker	ovarian hyperstimulation syndrome
AlteredExpression	C0041349|C0268731|C0348642|C0477312	chronic kidney diseases	BRD2		0	90	0.018	0.0054	DisGeNet_Biomarker	oxyphilic adenoma
AlteredExpression	C0041349|C0268731|C0348642|C0477312	chronic kidney diseases	BRD2		0	90	0.018	0.0054	DisGeNet_Biomarker	papillary thyroid carcinoma
AlteredExpression	C0041349|C0268731|C0348642|C0477312	chronic kidney diseases	BRD2		0	90	0.018	0.0054	DisGeNet_Biomarker	parvovirus b19 (disease)
AlteredExpression	C0041349|C0268731|C0348642|C0477312	chronic kidney diseases	BRD2		0	90	0.018	0.0054	DisGeNet_Biomarker	placental steroid sulfatase deficiency
AlteredExpression	C0041349|C0268731|C0348642|C0477312	chronic kidney diseases	BRD2		0	90	0.018	0.0054	DisGeNet_Biomarker	primary hypogonadism
AlteredExpression	C0041349|C0268731|C0348642|C0477312	chronic kidney diseases	BRD2		0	90	0.018	0.0054	DisGeNet_Biomarker	primary malignant neoplasm of lung
AlteredExpression	C0041349|C0268731|C0348642|C0477312	chronic kidney diseases	BRD2		0	90	0.018	0.0054	DisGeNet_Biomarker	primary physiologic amenorrhea
AlteredExpression	C0041349|C0268731|C0348642|C0477312	chronic kidney diseases	BRD2		0	90	0.018	0.0054	DisGeNet_Biomarker	primary testicular failure
AlteredExpression	C0041349|C0268731|C0348642|C0477312	chronic kidney diseases	BRD2		0	90	0.018	0.0054	DisGeNet_Biomarker	prolactinoma
AlteredExpression	C0041349|C0268731|C0348642|C0477312	chronic kidney diseases	BRD2		0	90	0.018	0.0054	DisGeNet_Biomarker	pseudohypoparathyroidism type 1c
AlteredExpression	C0041349|C0268731|C0348642|C0477312	chronic kidney diseases	BRD2		0	90	0.018	0.0054	DisGeNet_Biomarker	pseudohypoparathyroidism, type ia
AlteredExpression	C0041349|C0268731|C0348642|C0477312	chronic kidney diseases	BRD2		0	90	0.018	0.0054	DisGeNet_Biomarker	pseudoprecocious puberty
AlteredExpression	C0041349|C0268731|C0348642|C0477312	chronic kidney diseases	BRD2		0	90	0.018	0.0054	DisGeNet_Biomarker	retinoblastoma
AlteredExpression	C0041349|C0268731|C0348642|C0477312	chronic kidney diseases	BRD2		0	90	0.018	0.0054	DisGeNet_Biomarker	rhabdoid tumor of the kidney
AlteredExpression	C0041349|C0268731|C0348642|C0477312	chronic kidney diseases	BRD2		0	90	0.018	0.0054	DisGeNet_Biomarker	rose cluster 3
AlteredExpression	C0041349|C0268731|C0348642|C0477312	chronic kidney diseases	BRD2		0	90	0.018	0.0054	DisGeNet_Biomarker	secondary malignant neoplasm of lymph node
AlteredExpression	C0041349|C0268731|C0348642|C0477312	chronic kidney diseases	BRD2		0	90	0.018	0.0054	DisGeNet_Biomarker	secondary physiologic amenorrhea
AlteredExpression	C0041349|C0268731|C0348642|C0477312	chronic kidney diseases	BRD2		0	90	0.018	0.0054	DisGeNet_Biomarker	spindle cell oncocytoma of the adenohypophysis
AlteredExpression	C0041349|C0268731|C0348642|C0477312	chronic kidney diseases	BRD2		0	90	0.018	0.0054	DisGeNet_Biomarker	subarachnoid hemorrhage
AlteredExpression	C0041349|C0268731|C0348642|C0477312	chronic kidney diseases	BRD2		0	90	0.018	0.0054	DisGeNet_Biomarker	subfertility
AlteredExpression	C0041349|C0268731|C0348642|C0477312	chronic kidney diseases	BRD2		0	90	0.018	0.0054	DisGeNet_Biomarker	testicular microlithiasis
AlteredExpression	C0041349|C0268731|C0348642|C0477312	chronic kidney diseases	BRD2		0	90	0.018	0.0054	DisGeNet_Biomarker	tumor cell invasion
AlteredExpression	C0041349|C0268731|C0348642|C0477312	chronic kidney diseases	BRD2		0	90	0.018	0.0054	DisGeNet_Biomarker	unipolar depression
AlteredExpression	C0041349|C0268731|C0348642|C0477312	chronic kidney diseases	BRD2		0	90	0.018	0.0054	DisGeNet_Biomarker	ventricular fibrillation, paroxysmal familial, 1
AlteredExpression	C0041349|C0268731|C0348642|C0477312	chronic kidney diseases	BRD2		0	90	0.018	0.0054	DisGeNet_Biomarker	very low birth weight
AlteredExpression	C0041349|C0268731|C0348642|C0477312	chronic kidney diseases	BRD2		0	90	0.018	0.0054	DisGeNet_Biomarker	west nile viral infection
AlteredExpression	C0041349|C0268731|C0348642|C0477312	chronic kidney diseases	BRD2		0	90	0.018	0.0054	DisGeNet_Biomarker	x-linked adrenal hypoplasia
AlteredExpression	C0041349|C0268731|C0348642|C0477312	chronic kidney diseases	BRD2		0	90	0.018	0.0054	DisGeNet_GeneticVariation	alzheimer disease
AlteredExpression	C0041349|C0268731|C0348642|C0477312	chronic kidney diseases	BRD2		0	90	0.018	0.0054	DisGeNet_GeneticVariation	asthma
AlteredExpression	C0041349|C0268731|C0348642|C0477312	chronic kidney diseases	BRD2		0	90	0.018	0.0054	DisGeNet_GeneticVariation	bladder neoplasm
AlteredExpression	C0041349|C0268731|C0348642|C0477312	chronic kidney diseases	BRD2		0	90	0.018	0.0054	DisGeNet_GeneticVariation	malignant neoplasm of breast
AlteredExpression	C0041349|C0268731|C0348642|C0477312	chronic kidney diseases	BRD2		0	90	0.018	0.0054	DisGeNet_GeneticVariation	neoplasms
AlteredExpression	C0041349|C0268731|C0348642|C0477312	chronic kidney diseases	BRD2		0	90	0.018	0.0054	DisGeNet_GeneticVariation	malignant neoplasms
AlteredExpression	C0041349|C0268731|C0348642|C0477312	chronic kidney diseases	BRD2		0	90	0.018	0.0054	DisGeNet_GeneticVariation	ulcerative colitis
AlteredExpression	C0041349|C0268731|C0348642|C0477312	chronic kidney diseases	BRD2		0	90	0.018	0.0054	DisGeNet_GeneticVariation	crohn disease
AlteredExpression	C0041349|C0268731|C0348642|C0477312	chronic kidney diseases	BRD2		0	90	0.018	0.0054	DisGeNet_GeneticVariation	epilepsy
AlteredExpression	C0041349|C0268731|C0348642|C0477312	chronic kidney diseases	BRD2		0	90	0.018	0.0054	DisGeNet_GeneticVariation	multiple sclerosis
AlteredExpression	C0041349|C0268731|C0348642|C0477312	chronic kidney diseases	BRD2		0	90	0.018	0.0054	DisGeNet_GeneticVariation	endometriosis
AlteredExpression	C0041349|C0268731|C0348642|C0477312	chronic kidney diseases	BRD2		0	90	0.018	0.0054	DisGeNet_GeneticVariation	idiopathic hypogonadotropic hypogonadism|panhypopituitarism|kallmann syndrome|hypogonadotropic hypogonadism|hypogonadism, isolated hypogonadotropic|idiopathic growth hormone deficiency|sheehan syndrome
AlteredExpression	C0041349|C0268731|C0348642|C0477312	chronic kidney diseases	BRD2		0	90	0.018	0.0054	DisGeNet_GeneticVariation	hypothyroidism
AlteredExpression	C0041349|C0268731|C0348642|C0477312	chronic kidney diseases	BRD2		0	90	0.018	0.0054	DisGeNet_GeneticVariation	male infertility
AlteredExpression	C0041349|C0268731|C0348642|C0477312	chronic kidney diseases	BRD2		0	90	0.018	0.0054	DisGeNet_GeneticVariation	oligospermia|azoospermia
AlteredExpression	C0041349|C0268731|C0348642|C0477312	chronic kidney diseases	BRD2		0	90	0.018	0.0054	DisGeNet_GeneticVariation	klinefelter syndrome
AlteredExpression	C0041349|C0268731|C0348642|C0477312	chronic kidney diseases	BRD2		0	90	0.018	0.0054	DisGeNet_GeneticVariation	acromegaly
AlteredExpression	C0041349|C0268731|C0348642|C0477312	chronic kidney diseases	BRD2		0	90	0.018	0.0054	DisGeNet_GeneticVariation	muscular dystrophy, duchenne|becker muscular dystrophy|muscular dystrophy, oculopharyngeal|muscular dystrophy, facioscapulohumeral|duchenne or becker muscular dystrophy|severe childhood autosomal recessive muscular dystrophy|severe [duchenne] muscular dystrophy|ocular muscular dystrophy
AlteredExpression	C0041349|C0268731|C0348642|C0477312	chronic kidney diseases	BRD2		0	90	0.018	0.0054	DisGeNet_GeneticVariation	carcinoma of bladder|adenoma|disseminated malignant neoplasm|squamous cell carcinoma|primary carcinoma|solid neoplasm|pancreatic carcinoma|malignant squamous cell neoplasm|carcinoma, small cell|biliary tract cancer|pituitary adenoma, non-secreting|biliary tract carcinoma|adrenal cushing syndrome|adrenal cancer|adrenal gland neoplasms|benign neoplasm of adrenal gland|neoplasms, second primary|pituitary neoplasms|bone diseases|pituitary adenoma|metastatic carcinoma|small intestine carcinoma|tongue carcinoma|cancer of urinary tract|stomach neoplasms|squamous cell carcinoma of tongue|salivary gland carcinoma|small pituitary gland|cartilage diseases|squamous cell carcinoma of pharynx|squamous cell neoplasms|female genital diseases|adrenal gland diseases|anal squamous cell carcinoma|cancer of digestive system|urinary bladder diseases|tongue neoplasms|non-functioning pituitary gland neoplasm|disseminated squamous cell carcinoma|carcinoma of unknown primary|anus neoplasms|adenoma of rectum|anal cancer metastatic|respiratory system cancer|small cell carcinoma of ovary|cancer of lip|squamous cell carcinoma of lip|bladder squamous cell carcinoma|malignant neoplasm of other sites within the lip and oral cavity|central nervous system leukaemia|small hand|malignant solid neoplasm|squamous cell carcinoma, metastatic|pancreatic carcinoma non-resectable|pituitary carcinoma|benign neoplasm of pituitary gland|ectopic pituitary adenoma|solid carcinoma|carcinoma of anal canal
AlteredExpression	C0041349|C0268731|C0348642|C0477312	chronic kidney diseases	BRD2		0	90	0.018	0.0054	DisGeNet_GeneticVariation	malignant neoplasm of ovary
AlteredExpression	C0041349|C0268731|C0348642|C0477312	chronic kidney diseases	BRD2		0	90	0.018	0.0054	DisGeNet_GeneticVariation	malignant neoplasm of urinary bladder
AlteredExpression	C0041349|C0268731|C0348642|C0477312	chronic kidney diseases	BRD2		0	90	0.018	0.0054	DisGeNet_GeneticVariation	primary malignant neoplasm
AlteredExpression	C0041349|C0268731|C0348642|C0477312	chronic kidney diseases	BRD2		0	90	0.018	0.0054	DisGeNet_GeneticVariation	oral submucous fibrosis
AlteredExpression	C0041349|C0268731|C0348642|C0477312	chronic kidney diseases	BRD2		0	90	0.018	0.0054	DisGeNet_GeneticVariation	osteoporosis, postmenopausal
AlteredExpression	C0041349|C0268731|C0348642|C0477312	chronic kidney diseases	BRD2		0	90	0.018	0.0054	DisGeNet_GeneticVariation	polycystic ovary syndrome
AlteredExpression	C0041349|C0268731|C0348642|C0477312	chronic kidney diseases	BRD2		0	90	0.018	0.0054	DisGeNet_GeneticVariation	pseudohypoparathyroidism
AlteredExpression	C0041349|C0268731|C0348642|C0477312	chronic kidney diseases	BRD2		0	90	0.018	0.0054	DisGeNet_GeneticVariation	ovarian failure, premature|ovarian dysgenesis|premature ovarian failure 1
AlteredExpression	C0041349|C0268731|C0348642|C0477312	chronic kidney diseases	BRD2		0	90	0.018	0.0054	DisGeNet_GeneticVariation	premature menopause
AlteredExpression	C0041349|C0268731|C0348642|C0477312	chronic kidney diseases	BRD2		0	90	0.018	0.0054	DisGeNet_GeneticVariation	polycystic kidney, autosomal dominant
AlteredExpression	C0041349|C0268731|C0348642|C0477312	chronic kidney diseases	BRD2		0	90	0.018	0.0054	DisGeNet_GeneticVariation	polydactyly
AlteredExpression	C0041349|C0268731|C0348642|C0477312	chronic kidney diseases	BRD2		0	90	0.018	0.0054	DisGeNet_GeneticVariation	malignant neoplasm of pancreas
AlteredExpression	C0041349|C0268731|C0348642|C0477312	chronic kidney diseases	BRD2		0	90	0.018	0.0054	DisGeNet_GeneticVariation	malignant neoplasm of lung
AlteredExpression	C0041349|C0268731|C0348642|C0477312	chronic kidney diseases	BRD2		0	90	0.018	0.0054	DisGeNet_GeneticVariation	breast carcinoma
AlteredExpression	C0041349|C0268731|C0348642|C0477312	chronic kidney diseases	BRD2		0	90	0.018	0.0054	DisGeNet_GeneticVariation	prostate carcinoma
AlteredExpression	C0041349|C0268731|C0348642|C0477312	chronic kidney diseases	BRD2		0	90	0.018	0.0054	DisGeNet_GeneticVariation	idiopathic generalized epilepsy|absence epilepsy|juvenile myoclonic epilepsy|familial benign neonatal epilepsy|childhood absence epilepsy|benign neonatal epilepsy|tonic - clonic seizures|juvenile absence epilepsy|absence seizures|myoclonic absence epilepsy|tonic seizures
AlteredExpression	C0041349|C0268731|C0348642|C0477312	chronic kidney diseases	BRD2		0	90	0.018	0.0054	DisGeNet_GeneticVariation	cardiovascular diseases
AlteredExpression	C0041349|C0268731|C0348642|C0477312	chronic kidney diseases	BRD2		0	90	0.018	0.0054	DisGeNet_GeneticVariation	ovarian neoplasm
AlteredExpression	C0041349|C0268731|C0348642|C0477312	chronic kidney diseases	BRD2		0	90	0.018	0.0054	DisGeNet_GeneticVariation	lymphoma, non-hodgkin
AlteredExpression	C0041349|C0268731|C0348642|C0477312	chronic kidney diseases	BRD2		0	90	0.018	0.0054	DisGeNet_GeneticVariation	pituitary-dependent cushing disease
AlteredExpression	C0041349|C0268731|C0348642|C0477312	chronic kidney diseases	BRD2		0	90	0.018	0.0054	DisGeNet_GeneticVariation	malignant neoplasm of prostate
AlteredExpression	C0041349|C0268731|C0348642|C0477312	chronic kidney diseases	BRD2		0	90	0.018	0.0054	DisGeNet_GeneticVariation	hepatitis c
AlteredExpression	C0041349|C0268731|C0348642|C0477312	chronic kidney diseases	BRD2		0	90	0.018	0.0054	DisGeNet_GeneticVariation	acute lymphocytic leukemia
AlteredExpression	C0041349|C0268731|C0348642|C0477312	chronic kidney diseases	BRD2		0	90	0.018	0.0054	DisGeNet_GeneticVariation	adrenocorticotropic hormone (acth) deficiency (disorder)
AlteredExpression	C0041349|C0268731|C0348642|C0477312	chronic kidney diseases	BRD2		0	90	0.018	0.0054	DisGeNet_GeneticVariation	adult acute lymphocytic leukemia
AlteredExpression	C0041349|C0268731|C0348642|C0477312	chronic kidney diseases	BRD2		0	90	0.018	0.0054	DisGeNet_GeneticVariation	carcinoma of lung
AlteredExpression	C0041349|C0268731|C0348642|C0477312	chronic kidney diseases	BRD2		0	90	0.018	0.0054	DisGeNet_GeneticVariation	carcinoma, ovarian epithelial
AlteredExpression	C0041349|C0268731|C0348642|C0477312	chronic kidney diseases	BRD2		0	90	0.018	0.0054	DisGeNet_GeneticVariation	childhood acute lymphoblastic leukemia
AlteredExpression	C0041349|C0268731|C0348642|C0477312	chronic kidney diseases	BRD2		0	90	0.018	0.0054	DisGeNet_GeneticVariation	classical galactosemia
AlteredExpression	C0041349|C0268731|C0348642|C0477312	chronic kidney diseases	BRD2		0	90	0.018	0.0054	DisGeNet_GeneticVariation	colorectal carcinoma
AlteredExpression	C0041349|C0268731|C0348642|C0477312	chronic kidney diseases	BRD2		0	90	0.018	0.0054	DisGeNet_GeneticVariation	diabetic nephropathy
AlteredExpression	C0041349|C0268731|C0348642|C0477312	chronic kidney diseases	BRD2		0	90	0.018	0.0054	DisGeNet_GeneticVariation	diminished ovarian reserve
AlteredExpression	C0041349|C0268731|C0348642|C0477312	chronic kidney diseases	BRD2		0	90	0.018	0.0054	DisGeNet_GeneticVariation	follicle-stimulating hormone deficiency, isolated
AlteredExpression	C0041349|C0268731|C0348642|C0477312	chronic kidney diseases	BRD2		0	90	0.018	0.0054	DisGeNet_GeneticVariation	galactosemias
AlteredExpression	C0041349|C0268731|C0348642|C0477312	chronic kidney diseases	BRD2		0	90	0.018	0.0054	DisGeNet_GeneticVariation	gastric adenocarcinoma
AlteredExpression	C0041349|C0268731|C0348642|C0477312	chronic kidney diseases	BRD2		0	90	0.018	0.0054	DisGeNet_GeneticVariation	glioblastoma multiforme
AlteredExpression	C0041349|C0268731|C0348642|C0477312	chronic kidney diseases	BRD2		0	90	0.018	0.0054	DisGeNet_GeneticVariation	granulosa cell tumor
AlteredExpression	C0041349|C0268731|C0348642|C0477312	chronic kidney diseases	BRD2		0	90	0.018	0.0054	DisGeNet_GeneticVariation	human immunodeficiency virus (hiv) ii infection category b1
AlteredExpression	C0041349|C0268731|C0348642|C0477312	chronic kidney diseases	BRD2		0	90	0.018	0.0054	DisGeNet_GeneticVariation	hyperactive behavior
AlteredExpression	C0041349|C0268731|C0348642|C0477312	chronic kidney diseases	BRD2		0	90	0.018	0.0054	DisGeNet_GeneticVariation	hyperplastic polyp
AlteredExpression	C0041349|C0268731|C0348642|C0477312	chronic kidney diseases	BRD2		0	90	0.018	0.0054	DisGeNet_GeneticVariation	hyperprolactinemia
AlteredExpression	C0041349|C0268731|C0348642|C0477312	chronic kidney diseases	BRD2		0	90	0.018	0.0054	DisGeNet_GeneticVariation	inflammatory bowel diseases
AlteredExpression	C0041349|C0268731|C0348642|C0477312	chronic kidney diseases	BRD2		0	90	0.018	0.0054	DisGeNet_GeneticVariation	laryngeal cleft
AlteredExpression	C0041349|C0268731|C0348642|C0477312	chronic kidney diseases	BRD2		0	90	0.018	0.0054	DisGeNet_GeneticVariation	malignant neoplasm of colon and/or rectum
AlteredExpression	C0041349|C0268731|C0348642|C0477312	chronic kidney diseases	BRD2		0	90	0.018	0.0054	DisGeNet_GeneticVariation	myeloid leukemia, chronic
AlteredExpression	C0041349|C0268731|C0348642|C0477312	chronic kidney diseases	BRD2		0	90	0.018	0.0054	DisGeNet_GeneticVariation	non-small cell lung carcinoma
AlteredExpression	C0041349|C0268731|C0348642|C0477312	chronic kidney diseases	BRD2		0	90	0.018	0.0054	DisGeNet_GeneticVariation	obesity, metabolically benign
AlteredExpression	C0041349|C0268731|C0348642|C0477312	chronic kidney diseases	BRD2		0	90	0.018	0.0054	DisGeNet_GeneticVariation	occult chronic type b viral hepatitis
AlteredExpression	C0041349|C0268731|C0348642|C0477312	chronic kidney diseases	BRD2		0	90	0.018	0.0054	DisGeNet_GeneticVariation	ogden syndrome
AlteredExpression	C0041349|C0268731|C0348642|C0477312	chronic kidney diseases	BRD2		0	90	0.018	0.0054	DisGeNet_GeneticVariation	ovarian hyperstimulation syndrome
AlteredExpression	C0041349|C0268731|C0348642|C0477312	chronic kidney diseases	BRD2		0	90	0.018	0.0054	DisGeNet_GeneticVariation	pituitary dwarfism
AlteredExpression	C0041349|C0268731|C0348642|C0477312	chronic kidney diseases	BRD2		0	90	0.018	0.0054	DisGeNet_GeneticVariation	primary hypogonadism
AlteredExpression	C0041349|C0268731|C0348642|C0477312	chronic kidney diseases	BRD2		0	90	0.018	0.0054	DisGeNet_GeneticVariation	primary infertility
AlteredExpression	C0041349|C0268731|C0348642|C0477312	chronic kidney diseases	BRD2		0	90	0.018	0.0054	DisGeNet_GeneticVariation	primary malignant liver neoplasm
AlteredExpression	C0041349|C0268731|C0348642|C0477312	chronic kidney diseases	BRD2		0	90	0.018	0.0054	DisGeNet_GeneticVariation	primary malignant neoplasm of lung
AlteredExpression	C0041349|C0268731|C0348642|C0477312	chronic kidney diseases	BRD2		0	90	0.018	0.0054	DisGeNet_GeneticVariation	reflex epilepsy, photosensitive
AlteredExpression	C0041349|C0268731|C0348642|C0477312	chronic kidney diseases	BRD2		0	90	0.018	0.0054	DisGeNet_GeneticVariation	subfertility
AlteredExpression	C0041349|C0268731|C0348642|C0477312	chronic kidney diseases	BRD2		0	90	0.018	0.0054	DisGeNet_PosttranslationalModification	juvenile myoclonic epilepsy
AlteredExpression	C0041349|C0268731|C0348642|C0477312	chronic kidney diseases	BRD4		0	56	0.0112	0.0054	DisGeNet_AlteredExpression	arthritis
AlteredExpression	C0041349|C0268731|C0348642|C0477312	chronic kidney diseases	BRD4		0	56	0.0112	0.0054	DisGeNet_AlteredExpression	malignant neoplasm of breast
AlteredExpression	C0041349|C0268731|C0348642|C0477312	chronic kidney diseases	BRD4		0	56	0.0112	0.0054	DisGeNet_AlteredExpression	lymphoma
AlteredExpression	C0041349|C0268731|C0348642|C0477312	chronic kidney diseases	BRD4		0	56	0.0112	0.0054	DisGeNet_AlteredExpression	neoplasms
AlteredExpression	C0041349|C0268731|C0348642|C0477312	chronic kidney diseases	BRD4		0	56	0.0112	0.0054	DisGeNet_AlteredExpression	malignant neoplasms
AlteredExpression	C0041349|C0268731|C0348642|C0477312	chronic kidney diseases	BRD4		0	56	0.0112	0.0054	DisGeNet_AlteredExpression	carcinoma
AlteredExpression	C0041349|C0268731|C0348642|C0477312	chronic kidney diseases	BRD4		0	56	0.0112	0.0054	DisGeNet_AlteredExpression	cervix carcinoma
AlteredExpression	C0041349|C0268731|C0348642|C0477312	chronic kidney diseases	BRD4		0	56	0.0112	0.0054	DisGeNet_AlteredExpression	heart failure
AlteredExpression	C0041349|C0268731|C0348642|C0477312	chronic kidney diseases	BRD4		0	56	0.0112	0.0054	DisGeNet_AlteredExpression	congestive heart failure
AlteredExpression	C0041349|C0268731|C0348642|C0477312	chronic kidney diseases	BRD4		0	56	0.0112	0.0054	DisGeNet_AlteredExpression	adult lymphoma
AlteredExpression	C0041349|C0268731|C0348642|C0477312	chronic kidney diseases	BRD4		0	56	0.0112	0.0054	DisGeNet_AlteredExpression	chronic obstructive airway disease
AlteredExpression	C0041349|C0268731|C0348642|C0477312	chronic kidney diseases	BRD4		0	56	0.0112	0.0054	DisGeNet_AlteredExpression	malignant neoplasm of stomach
AlteredExpression	C0041349|C0268731|C0348642|C0477312	chronic kidney diseases	BRD4		0	56	0.0112	0.0054	DisGeNet_AlteredExpression	carcinoma of bladder|squamous cell carcinoma|pancreatic carcinoma|adenoma|bone diseases|squamous cell carcinoma of tongue|solid neoplasm|carcinoma of anal canal|adrenal cushing syndrome|pituitary neoplasms|female genital diseases|malignant squamous cell neoplasm|adrenal gland neoplasms|tongue carcinoma|carcinoma, small cell|disseminated malignant neoplasm|salivary gland carcinoma|urinary bladder diseases|primary carcinoma|metastatic carcinoma|biliary tract cancer|stomach neoplasms|pituitary adenoma|non-functioning pituitary gland neoplasm|squamous cell neoplasms|squamous cell carcinoma of pharynx|anus neoplasms|major salivary gland carcinoma|biliary tract carcinoma|small intestine carcinoma|central nervous system neoplasms, primary|adrenal cancer|tongue neoplasms|squamous cell carcinoma of lip|bladder squamous cell carcinoma|pancreatic carcinoma non-resectable|cancer of urinary tract|neoplasms, second primary|adenoma of rectum|pituitary adenoma, non-secreting|squamous cell carcinoma, metastatic|central nervous system leukaemia|anal squamous cell carcinoma|biliary adenoma|cancer of digestive system|small cell carcinoma of ovary|metastatic small cell carcinoma|cartilage diseases|biliary carcinoma|cancer of lip|benign neoplasm of oral cavity|carcinoma in situ of bladder
AlteredExpression	C0041349|C0268731|C0348642|C0477312	chronic kidney diseases	BRD4		0	56	0.0112	0.0054	DisGeNet_AlteredExpression	secondary neoplasm
AlteredExpression	C0041349|C0268731|C0348642|C0477312	chronic kidney diseases	BRD4		0	56	0.0112	0.0054	DisGeNet_AlteredExpression	malignant neoplasm of ovary
AlteredExpression	C0041349|C0268731|C0348642|C0477312	chronic kidney diseases	BRD4		0	56	0.0112	0.0054	DisGeNet_AlteredExpression	stomach carcinoma
AlteredExpression	C0041349|C0268731|C0348642|C0477312	chronic kidney diseases	BRD4		0	56	0.0112	0.0054	DisGeNet_AlteredExpression	primary malignant neoplasm
AlteredExpression	C0041349|C0268731|C0348642|C0477312	chronic kidney diseases	BRD4		0	56	0.0112	0.0054	DisGeNet_AlteredExpression	acute heart failure
AlteredExpression	C0041349|C0268731|C0348642|C0477312	chronic kidney diseases	BRD4		0	56	0.0112	0.0054	DisGeNet_AlteredExpression	kidney diseases
AlteredExpression	C0041349|C0268731|C0348642|C0477312	chronic kidney diseases	BRD4		0	56	0.0112	0.0054	DisGeNet_AlteredExpression	malignant neoplasm of pancreas
AlteredExpression	C0041349|C0268731|C0348642|C0477312	chronic kidney diseases	BRD4		0	56	0.0112	0.0054	DisGeNet_AlteredExpression	malignant neoplasm of lung
AlteredExpression	C0041349|C0268731|C0348642|C0477312	chronic kidney diseases	BRD4		0	56	0.0112	0.0054	DisGeNet_AlteredExpression	secondary malignant neoplasm of lung
AlteredExpression	C0041349|C0268731|C0348642|C0477312	chronic kidney diseases	BRD4		0	56	0.0112	0.0054	DisGeNet_AlteredExpression	breast carcinoma
AlteredExpression	C0041349|C0268731|C0348642|C0477312	chronic kidney diseases	BRD4		0	56	0.0112	0.0054	DisGeNet_AlteredExpression	prostate carcinoma
AlteredExpression	C0041349|C0268731|C0348642|C0477312	chronic kidney diseases	BRD4		0	56	0.0112	0.0054	DisGeNet_AlteredExpression	virus diseases
AlteredExpression	C0041349|C0268731|C0348642|C0477312	chronic kidney diseases	BRD4		0	56	0.0112	0.0054	DisGeNet_AlteredExpression	acute infectious disease
AlteredExpression	C0041349|C0268731|C0348642|C0477312	chronic kidney diseases	BRD4		0	56	0.0112	0.0054	DisGeNet_AlteredExpression	hepatitis b
AlteredExpression	C0041349|C0268731|C0348642|C0477312	chronic kidney diseases	BRD4		0	56	0.0112	0.0054	DisGeNet_AlteredExpression	cholangiocarcinoma|bile duct carcinoma|intrahepatic cholangiocarcinoma
AlteredExpression	C0041349|C0268731|C0348642|C0477312	chronic kidney diseases	BRD4		0	56	0.0112	0.0054	DisGeNet_AlteredExpression	ovarian neoplasm
AlteredExpression	C0041349|C0268731|C0348642|C0477312	chronic kidney diseases	BRD4		0	56	0.0112	0.0054	DisGeNet_AlteredExpression	malignant neoplasm of prostate
AlteredExpression	C0041349|C0268731|C0348642|C0477312	chronic kidney diseases	BRD4		0	56	0.0112	0.0054	DisGeNet_AlteredExpression	airway obstruction
AlteredExpression	C0041349|C0268731|C0348642|C0477312	chronic kidney diseases	BRD4		0	56	0.0112	0.0054	DisGeNet_AlteredExpression	hepatitis c
AlteredExpression	C0041349|C0268731|C0348642|C0477312	chronic kidney diseases	BRD4		0	56	0.0112	0.0054	DisGeNet_AlteredExpression	intervertebral disc degeneration
AlteredExpression	C0041349|C0268731|C0348642|C0477312	chronic kidney diseases	BRD4		0	56	0.0112	0.0054	DisGeNet_AlteredExpression	cardiac fibrosis
AlteredExpression	C0041349|C0268731|C0348642|C0477312	chronic kidney diseases	BRD4		0	56	0.0112	0.0054	DisGeNet_AlteredExpression	liver carcinoma
AlteredExpression	C0041349|C0268731|C0348642|C0477312	chronic kidney diseases	BRD4		0	56	0.0112	0.0054	DisGeNet_AlteredExpression	congenital chromosomal disease|autoimmune diseases
AlteredExpression	C0041349|C0268731|C0348642|C0477312	chronic kidney diseases	BRD4		0	56	0.0112	0.0054	DisGeNet_AlteredExpression	cervical cancer|invasive cancer|bowen disease|invasive carcinoma
AlteredExpression	C0041349|C0268731|C0348642|C0477312	chronic kidney diseases	BRD4		0	56	0.0112	0.0054	DisGeNet_AlteredExpression	myelodysplastic syndrome
AlteredExpression	C0041349|C0268731|C0348642|C0477312	chronic kidney diseases	BRD4		0	56	0.0112	0.0054	DisGeNet_AlteredExpression	acute promyelocytic leukemia
AlteredExpression	C0041349|C0268731|C0348642|C0477312	chronic kidney diseases	BRD4		0	56	0.0112	0.0054	DisGeNet_AlteredExpression	adult glioblastoma
AlteredExpression	C0041349|C0268731|C0348642|C0477312	chronic kidney diseases	BRD4		0	56	0.0112	0.0054	DisGeNet_AlteredExpression	adult solid neoplasm
AlteredExpression	C0041349|C0268731|C0348642|C0477312	chronic kidney diseases	BRD4		0	56	0.0112	0.0054	DisGeNet_AlteredExpression	anophthalmia and pulmonary hypoplasia
AlteredExpression	C0041349|C0268731|C0348642|C0477312	chronic kidney diseases	BRD4		0	56	0.0112	0.0054	DisGeNet_AlteredExpression	arthritis, gouty
AlteredExpression	C0041349|C0268731|C0348642|C0477312	chronic kidney diseases	BRD4		0	56	0.0112	0.0054	DisGeNet_AlteredExpression	basal-like breast carcinoma
AlteredExpression	C0041349|C0268731|C0348642|C0477312	chronic kidney diseases	BRD4		0	56	0.0112	0.0054	DisGeNet_AlteredExpression	carcinogenesis
AlteredExpression	C0041349|C0268731|C0348642|C0477312	chronic kidney diseases	BRD4		0	56	0.0112	0.0054	DisGeNet_AlteredExpression	carcinoma of lung
AlteredExpression	C0041349|C0268731|C0348642|C0477312	chronic kidney diseases	BRD4		0	56	0.0112	0.0054	DisGeNet_AlteredExpression	carcinoma, ovarian epithelial
AlteredExpression	C0041349|C0268731|C0348642|C0477312	chronic kidney diseases	BRD4		0	56	0.0112	0.0054	DisGeNet_AlteredExpression	central neuroblastoma
AlteredExpression	C0041349|C0268731|C0348642|C0477312	chronic kidney diseases	BRD4		0	56	0.0112	0.0054	DisGeNet_AlteredExpression	childhood glioblastoma
AlteredExpression	C0041349|C0268731|C0348642|C0477312	chronic kidney diseases	BRD4		0	56	0.0112	0.0054	DisGeNet_AlteredExpression	childhood leukemia
AlteredExpression	C0041349|C0268731|C0348642|C0477312	chronic kidney diseases	BRD4		0	56	0.0112	0.0054	DisGeNet_AlteredExpression	childhood lymphoma
AlteredExpression	C0041349|C0268731|C0348642|C0477312	chronic kidney diseases	BRD4		0	56	0.0112	0.0054	DisGeNet_AlteredExpression	childhood neuroblastoma
AlteredExpression	C0041349|C0268731|C0348642|C0477312	chronic kidney diseases	BRD4		0	56	0.0112	0.0054	DisGeNet_AlteredExpression	childhood solid neoplasm
AlteredExpression	C0041349|C0268731|C0348642|C0477312	chronic kidney diseases	BRD4		0	56	0.0112	0.0054	DisGeNet_AlteredExpression	chondrosarcoma
AlteredExpression	C0041349|C0268731|C0348642|C0477312	chronic kidney diseases	BRD4		0	56	0.0112	0.0054	DisGeNet_AlteredExpression	colorectal carcinoma
AlteredExpression	C0041349|C0268731|C0348642|C0477312	chronic kidney diseases	BRD4		0	56	0.0112	0.0054	DisGeNet_AlteredExpression	conventional (clear cell) renal cell carcinoma
AlteredExpression	C0041349|C0268731|C0348642|C0477312	chronic kidney diseases	BRD4		0	56	0.0112	0.0054	DisGeNet_AlteredExpression	degenerative polyarthritis
AlteredExpression	C0041349|C0268731|C0348642|C0477312	chronic kidney diseases	BRD4		0	56	0.0112	0.0054	DisGeNet_AlteredExpression	diffuse large b-cell lymphoma
AlteredExpression	C0041349|C0268731|C0348642|C0477312	chronic kidney diseases	BRD4		0	56	0.0112	0.0054	DisGeNet_AlteredExpression	epithelial ovarian cancer
AlteredExpression	C0041349|C0268731|C0348642|C0477312	chronic kidney diseases	BRD4		0	56	0.0112	0.0054	DisGeNet_AlteredExpression	glioblastoma
AlteredExpression	C0041349|C0268731|C0348642|C0477312	chronic kidney diseases	BRD4		0	56	0.0112	0.0054	DisGeNet_AlteredExpression	glioblastoma multiforme
AlteredExpression	C0041349|C0268731|C0348642|C0477312	chronic kidney diseases	BRD4		0	56	0.0112	0.0054	DisGeNet_AlteredExpression	glioma
AlteredExpression	C0041349|C0268731|C0348642|C0477312	chronic kidney diseases	BRD4		0	56	0.0112	0.0054	DisGeNet_AlteredExpression	her2 gene amplification
AlteredExpression	C0041349|C0268731|C0348642|C0477312	chronic kidney diseases	BRD4		0	56	0.0112	0.0054	DisGeNet_AlteredExpression	hormone refractory prostate cancer
AlteredExpression	C0041349|C0268731|C0348642|C0477312	chronic kidney diseases	BRD4		0	56	0.0112	0.0054	DisGeNet_AlteredExpression	hyperalgesia, thermal
AlteredExpression	C0041349|C0268731|C0348642|C0477312	chronic kidney diseases	BRD4		0	56	0.0112	0.0054	DisGeNet_AlteredExpression	idiopathic pulmonary arterial hypertension
AlteredExpression	C0041349|C0268731|C0348642|C0477312	chronic kidney diseases	BRD4		0	56	0.0112	0.0054	DisGeNet_AlteredExpression	leukemia
AlteredExpression	C0041349|C0268731|C0348642|C0477312	chronic kidney diseases	BRD4		0	56	0.0112	0.0054	DisGeNet_AlteredExpression	leukemia, myelocytic, acute
AlteredExpression	C0041349|C0268731|C0348642|C0477312	chronic kidney diseases	BRD4		0	56	0.0112	0.0054	DisGeNet_AlteredExpression	malignant neoplasm of colon and/or rectum
AlteredExpression	C0041349|C0268731|C0348642|C0477312	chronic kidney diseases	BRD4		0	56	0.0112	0.0054	DisGeNet_AlteredExpression	malignant peripheral nerve sheath tumor
AlteredExpression	C0041349|C0268731|C0348642|C0477312	chronic kidney diseases	BRD4		0	56	0.0112	0.0054	DisGeNet_AlteredExpression	malignant tumor of cervix
AlteredExpression	C0041349|C0268731|C0348642|C0477312	chronic kidney diseases	BRD4		0	56	0.0112	0.0054	DisGeNet_AlteredExpression	malignant tumor of colon
AlteredExpression	C0041349|C0268731|C0348642|C0477312	chronic kidney diseases	BRD4		0	56	0.0112	0.0054	DisGeNet_AlteredExpression	merkel cell carcinoma
AlteredExpression	C0041349|C0268731|C0348642|C0477312	chronic kidney diseases	BRD4		0	56	0.0112	0.0054	DisGeNet_AlteredExpression	mucoepidermoid carcinoma
AlteredExpression	C0041349|C0268731|C0348642|C0477312	chronic kidney diseases	BRD4		0	56	0.0112	0.0054	DisGeNet_AlteredExpression	multiple malignancy
AlteredExpression	C0041349|C0268731|C0348642|C0477312	chronic kidney diseases	BRD4		0	56	0.0112	0.0054	DisGeNet_AlteredExpression	neoplasm metastasis
AlteredExpression	C0041349|C0268731|C0348642|C0477312	chronic kidney diseases	BRD4		0	56	0.0112	0.0054	DisGeNet_AlteredExpression	neuroblastoma
AlteredExpression	C0041349|C0268731|C0348642|C0477312	chronic kidney diseases	BRD4		0	56	0.0112	0.0054	DisGeNet_AlteredExpression	neurofibroma
AlteredExpression	C0041349|C0268731|C0348642|C0477312	chronic kidney diseases	BRD4		0	56	0.0112	0.0054	DisGeNet_AlteredExpression	neurofibromatoses
AlteredExpression	C0041349|C0268731|C0348642|C0477312	chronic kidney diseases	BRD4		0	56	0.0112	0.0054	DisGeNet_AlteredExpression	node-negative breast cancer
AlteredExpression	C0041349|C0268731|C0348642|C0477312	chronic kidney diseases	BRD4		0	56	0.0112	0.0054	DisGeNet_AlteredExpression	non-small cell lung carcinoma
AlteredExpression	C0041349|C0268731|C0348642|C0477312	chronic kidney diseases	BRD4		0	56	0.0112	0.0054	DisGeNet_AlteredExpression	nut midline carcinoma
AlteredExpression	C0041349|C0268731|C0348642|C0477312	chronic kidney diseases	BRD4		0	56	0.0112	0.0054	DisGeNet_AlteredExpression	pancreatic ductal adenocarcinoma
AlteredExpression	C0041349|C0268731|C0348642|C0477312	chronic kidney diseases	BRD4		0	56	0.0112	0.0054	DisGeNet_AlteredExpression	papillary thyroid carcinoma
AlteredExpression	C0041349|C0268731|C0348642|C0477312	chronic kidney diseases	BRD4		0	56	0.0112	0.0054	DisGeNet_AlteredExpression	plexiform neurofibroma
AlteredExpression	C0041349|C0268731|C0348642|C0477312	chronic kidney diseases	BRD4		0	56	0.0112	0.0054	DisGeNet_AlteredExpression	precursor t-cell lymphoblastic leukemia-lymphoma
AlteredExpression	C0041349|C0268731|C0348642|C0477312	chronic kidney diseases	BRD4		0	56	0.0112	0.0054	DisGeNet_AlteredExpression	primary malignant neoplasm of lung
AlteredExpression	C0041349|C0268731|C0348642|C0477312	chronic kidney diseases	BRD4		0	56	0.0112	0.0054	DisGeNet_AlteredExpression	promyelocytic leukemia
AlteredExpression	C0041349|C0268731|C0348642|C0477312	chronic kidney diseases	BRD4		0	56	0.0112	0.0054	DisGeNet_AlteredExpression	renal cell carcinoma
AlteredExpression	C0041349|C0268731|C0348642|C0477312	chronic kidney diseases	BRD4		0	56	0.0112	0.0054	DisGeNet_AlteredExpression	respiratory syncytial virus infections
AlteredExpression	C0041349|C0268731|C0348642|C0477312	chronic kidney diseases	BRD4		0	56	0.0112	0.0054	DisGeNet_AlteredExpression	rhabdoid tumor
AlteredExpression	C0041349|C0268731|C0348642|C0477312	chronic kidney diseases	BRD4		0	56	0.0112	0.0054	DisGeNet_AlteredExpression	rous sarcoma
AlteredExpression	C0041349|C0268731|C0348642|C0477312	chronic kidney diseases	BRD4		0	56	0.0112	0.0054	DisGeNet_AlteredExpression	secondary malignant neoplasm of lymph node
AlteredExpression	C0041349|C0268731|C0348642|C0477312	chronic kidney diseases	BRD4		0	56	0.0112	0.0054	DisGeNet_AlteredExpression	squamous cell carcinoma of the head and neck
AlteredExpression	C0041349|C0268731|C0348642|C0477312	chronic kidney diseases	BRD4		0	56	0.0112	0.0054	DisGeNet_AlteredExpression	triple negative breast neoplasms
AlteredExpression	C0041349|C0268731|C0348642|C0477312	chronic kidney diseases	BRD4		0	56	0.0112	0.0054	DisGeNet_AlteredExpression	triple-negative breast carcinoma
AlteredExpression	C0041349|C0268731|C0348642|C0477312	chronic kidney diseases	BRD4		0	56	0.0112	0.0054	DisGeNet_AlteredExpression	tumor cell invasion
AlteredExpression	C0041349|C0268731|C0348642|C0477312	chronic kidney diseases	BRD4		0	56	0.0112	0.0054	DisGeNet_AlteredExpression	tumor progression
AlteredExpression	C0041349|C0268731|C0348642|C0477312	chronic kidney diseases	BRD4		0	56	0.0112	0.0054	DisGeNet_Biomarker	influenza
AlteredExpression	C0041349|C0268731|C0348642|C0477312	chronic kidney diseases	BRD4		0	56	0.0112	0.0054	DisGeNet_Biomarker	alopecia
AlteredExpression	C0041349|C0268731|C0348642|C0477312	chronic kidney diseases	BRD4		0	56	0.0112	0.0054	DisGeNet_Biomarker	alzheimer disease
AlteredExpression	C0041349|C0268731|C0348642|C0477312	chronic kidney diseases	BRD4		0	56	0.0112	0.0054	DisGeNet_Biomarker	tuberculosis
AlteredExpression	C0041349|C0268731|C0348642|C0477312	chronic kidney diseases	BRD4		0	56	0.0112	0.0054	DisGeNet_Biomarker	aortic valve insufficiency
AlteredExpression	C0041349|C0268731|C0348642|C0477312	chronic kidney diseases	BRD4		0	56	0.0112	0.0054	DisGeNet_Biomarker	cardiac arrhythmia
AlteredExpression	C0041349|C0268731|C0348642|C0477312	chronic kidney diseases	BRD4		0	56	0.0112	0.0054	DisGeNet_Biomarker	psoriasis
AlteredExpression	C0041349|C0268731|C0348642|C0477312	chronic kidney diseases	BRD4		0	56	0.0112	0.0054	DisGeNet_Biomarker	rheumatoid arthritis
AlteredExpression	C0041349|C0268731|C0348642|C0477312	chronic kidney diseases	BRD4		0	56	0.0112	0.0054	DisGeNet_Biomarker	asthma
AlteredExpression	C0041349|C0268731|C0348642|C0477312	chronic kidney diseases	BRD4		0	56	0.0112	0.0054	DisGeNet_Biomarker	lung diseases
AlteredExpression	C0041349|C0268731|C0348642|C0477312	chronic kidney diseases	BRD4		0	56	0.0112	0.0054	DisGeNet_Biomarker	pneumonia
AlteredExpression	C0041349|C0268731|C0348642|C0477312	chronic kidney diseases	BRD4		0	56	0.0112	0.0054	DisGeNet_Biomarker	pneumonitis
AlteredExpression	C0041349|C0268731|C0348642|C0477312	chronic kidney diseases	BRD4		0	56	0.0112	0.0054	DisGeNet_Biomarker	bladder neoplasm
AlteredExpression	C0041349|C0268731|C0348642|C0477312	chronic kidney diseases	BRD4		0	56	0.0112	0.0054	DisGeNet_Biomarker	malignant neoplasm of breast
AlteredExpression	C0041349|C0268731|C0348642|C0477312	chronic kidney diseases	BRD4		0	56	0.0112	0.0054	DisGeNet_Biomarker	burkitt lymphoma|burkitt-like lymphoma
AlteredExpression	C0041349|C0268731|C0348642|C0477312	chronic kidney diseases	BRD4		0	56	0.0112	0.0054	DisGeNet_Biomarker	neoplasms
AlteredExpression	C0041349|C0268731|C0348642|C0477312	chronic kidney diseases	BRD4		0	56	0.0112	0.0054	DisGeNet_Biomarker	malignant neoplasms
AlteredExpression	C0041349|C0268731|C0348642|C0477312	chronic kidney diseases	BRD4		0	56	0.0112	0.0054	DisGeNet_Biomarker	carcinoma
AlteredExpression	C0041349|C0268731|C0348642|C0477312	chronic kidney diseases	BRD4		0	56	0.0112	0.0054	DisGeNet_Biomarker	thyroid neoplasm
AlteredExpression	C0041349|C0268731|C0348642|C0477312	chronic kidney diseases	BRD4		0	56	0.0112	0.0054	DisGeNet_Biomarker	nervous system disorder
AlteredExpression	C0041349|C0268731|C0348642|C0477312	chronic kidney diseases	BRD4		0	56	0.0112	0.0054	DisGeNet_Biomarker	coronary artery disease|coronary artery atheroma
AlteredExpression	C0041349|C0268731|C0348642|C0477312	chronic kidney diseases	BRD4		0	56	0.0112	0.0054	DisGeNet_Biomarker	cystic fibrosis
AlteredExpression	C0041349|C0268731|C0348642|C0477312	chronic kidney diseases	BRD4		0	56	0.0112	0.0054	DisGeNet_Biomarker	schizophrenia
AlteredExpression	C0041349|C0268731|C0348642|C0477312	chronic kidney diseases	BRD4		0	56	0.0112	0.0054	DisGeNet_Biomarker	epilepsy
AlteredExpression	C0041349|C0268731|C0348642|C0477312	chronic kidney diseases	BRD4		0	56	0.0112	0.0054	DisGeNet_Biomarker	diabetes
AlteredExpression	C0041349|C0268731|C0348642|C0477312	chronic kidney diseases	BRD4		0	56	0.0112	0.0054	DisGeNet_Biomarker	diabetes mellitus
AlteredExpression	C0041349|C0268731|C0348642|C0477312	chronic kidney diseases	BRD4		0	56	0.0112	0.0054	DisGeNet_Biomarker	empyema
AlteredExpression	C0041349|C0268731|C0348642|C0477312	chronic kidney diseases	BRD4		0	56	0.0112	0.0054	DisGeNet_Biomarker	fatty liver
AlteredExpression	C0041349|C0268731|C0348642|C0477312	chronic kidney diseases	BRD4		0	56	0.0112	0.0054	DisGeNet_Biomarker	hay fever
AlteredExpression	C0041349|C0268731|C0348642|C0477312	chronic kidney diseases	BRD4		0	56	0.0112	0.0054	DisGeNet_Biomarker	neuralgia
AlteredExpression	C0041349|C0268731|C0348642|C0477312	chronic kidney diseases	BRD4		0	56	0.0112	0.0054	DisGeNet_Biomarker	heart failure
AlteredExpression	C0041349|C0268731|C0348642|C0477312	chronic kidney diseases	BRD4		0	56	0.0112	0.0054	DisGeNet_Biomarker	congestive heart failure
AlteredExpression	C0041349|C0268731|C0348642|C0477312	chronic kidney diseases	BRD4		0	56	0.0112	0.0054	DisGeNet_Biomarker	huntington disease
AlteredExpression	C0041349|C0268731|C0348642|C0477312	chronic kidney diseases	BRD4		0	56	0.0112	0.0054	DisGeNet_Biomarker	hyperplasia
AlteredExpression	C0041349|C0268731|C0348642|C0477312	chronic kidney diseases	BRD4		0	56	0.0112	0.0054	DisGeNet_Biomarker	chronic obstructive airway disease
AlteredExpression	C0041349|C0268731|C0348642|C0477312	chronic kidney diseases	BRD4		0	56	0.0112	0.0054	DisGeNet_Biomarker	chronic lung disease
AlteredExpression	C0041349|C0268731|C0348642|C0477312	chronic kidney diseases	BRD4		0	56	0.0112	0.0054	DisGeNet_Biomarker	lupus erythematosus
AlteredExpression	C0041349|C0268731|C0348642|C0477312	chronic kidney diseases	BRD4		0	56	0.0112	0.0054	DisGeNet_Biomarker	lupus erythematosus, discoid
AlteredExpression	C0041349|C0268731|C0348642|C0477312	chronic kidney diseases	BRD4		0	56	0.0112	0.0054	DisGeNet_Biomarker	lupus erythematosus, systemic
AlteredExpression	C0041349|C0268731|C0348642|C0477312	chronic kidney diseases	BRD4		0	56	0.0112	0.0054	DisGeNet_Biomarker	lyme disease
AlteredExpression	C0041349|C0268731|C0348642|C0477312	chronic kidney diseases	BRD4		0	56	0.0112	0.0054	DisGeNet_Biomarker	mantle cell lymphoma|centrocytic lymphoma|malignant lymphoma - centrocytic
AlteredExpression	C0041349|C0268731|C0348642|C0477312	chronic kidney diseases	BRD4		0	56	0.0112	0.0054	DisGeNet_Biomarker	malignant neoplasm of stomach
AlteredExpression	C0041349|C0268731|C0348642|C0477312	chronic kidney diseases	BRD4		0	56	0.0112	0.0054	DisGeNet_Biomarker	microcephaly
AlteredExpression	C0041349|C0268731|C0348642|C0477312	chronic kidney diseases	BRD4		0	56	0.0112	0.0054	DisGeNet_Biomarker	multiple myeloma
AlteredExpression	C0041349|C0268731|C0348642|C0477312	chronic kidney diseases	BRD4		0	56	0.0112	0.0054	DisGeNet_Biomarker	carcinoma of bladder|squamous cell carcinoma of pharynx|pituitary neoplasms|squamous cell carcinoma|adenoma|pancreatic carcinoma|bone diseases|stomach neoplasms|solid neoplasm|squamous cell carcinoma of tongue|metastatic carcinoma|adrenal gland neoplasms|disseminated carcinoma|biliary tract cancer|malignant squamous cell neoplasm|primary carcinoma|adrenal cushing syndrome|adrenal gland diseases|carcinoma, small cell|tongue neoplasms|pituitary adenoma|cancer of urinary tract|biliary tract carcinoma|disseminated malignant neoplasm|cartilage diseases|neoplasms, bone tissue|non-functioning pituitary gland neoplasm|tongue carcinoma|salivary gland carcinoma|small intestine carcinoma|female genital diseases|urinary bladder diseases|pituitary carcinoma|small cell carcinoma of ovary|adrenal cancer|squamous cell neoplasms|metastatic oral cavity squamous cell carcinoma|neoplasms, second primary|bladder squamous cell carcinoma|pituitary adenoma, non-secreting|metastatic malignant solid neoplasm|anal squamous cell carcinoma|adenoma of small intestine|cancer of digestive system|lip and oral cavity squamous cell carcinoma|squamous cell carcinoma of lip|anal cancer metastatic|pancreatic carcinoma non-resectable|squamous cell carcinoma, metastatic|metastatic small cell carcinoma|central nervous system leukaemia|carcinoma of unknown primary|benign neoplasm of adrenal gland|salivary gland squamous cell carcinoma|central nervous system neoplasms, primary|malignant neoplasm of connective and other soft tissue, site unspecified|malignant solid neoplasm|anus neoplasms|carcinoma of anal canal|anal canal squamous cell carcinoma|solid carcinoma|respiratory system cancer|benign neoplasm of pituitary gland|cancer, benign|cancer of lip|benign neoplasm of oral cavity|adenoma of rectum|secondary carcinoma|carcinoma in situ of bladder|malignant neoplasm of pituitary gland|ectopic adrenal gland|benign digestive system neoplasms|small hand|increased connective tissue|pancreatic squamous cell carcinoma|small pituitary gland|anal canal squamous carcinoma
AlteredExpression	C0041349|C0268731|C0348642|C0477312	chronic kidney diseases	BRD4		0	56	0.0112	0.0054	DisGeNet_Biomarker	secondary neoplasm
AlteredExpression	C0041349|C0268731|C0348642|C0477312	chronic kidney diseases	BRD4		0	56	0.0112	0.0054	DisGeNet_Biomarker	malignant neoplasm of ovary
AlteredExpression	C0041349|C0268731|C0348642|C0477312	chronic kidney diseases	BRD4		0	56	0.0112	0.0054	DisGeNet_Biomarker	malignant neoplasm of urinary bladder
AlteredExpression	C0041349|C0268731|C0348642|C0477312	chronic kidney diseases	BRD4		0	56	0.0112	0.0054	DisGeNet_Biomarker	stomach carcinoma
AlteredExpression	C0041349|C0268731|C0348642|C0477312	chronic kidney diseases	BRD4		0	56	0.0112	0.0054	DisGeNet_Biomarker	primary malignant neoplasm
AlteredExpression	C0041349|C0268731|C0348642|C0477312	chronic kidney diseases	BRD4		0	56	0.0112	0.0054	DisGeNet_Biomarker	hypersomnia
AlteredExpression	C0041349|C0268731|C0348642|C0477312	chronic kidney diseases	BRD4		0	56	0.0112	0.0054	DisGeNet_Biomarker	bone cysts|bone cysts, aneurysmal|jaw cysts
AlteredExpression	C0041349|C0268731|C0348642|C0477312	chronic kidney diseases	BRD4		0	56	0.0112	0.0054	DisGeNet_Biomarker	heart diseases
AlteredExpression	C0041349|C0268731|C0348642|C0477312	chronic kidney diseases	BRD4		0	56	0.0112	0.0054	DisGeNet_Biomarker	lobar pneumonia
AlteredExpression	C0041349|C0268731|C0348642|C0477312	chronic kidney diseases	BRD4		0	56	0.0112	0.0054	DisGeNet_Biomarker	acute heart failure
AlteredExpression	C0041349|C0268731|C0348642|C0477312	chronic kidney diseases	BRD4		0	56	0.0112	0.0054	DisGeNet_Biomarker	mastocytosis, systemic|cutaneous mastocytosis|indolent systemic mastocytosis
AlteredExpression	C0041349|C0268731|C0348642|C0477312	chronic kidney diseases	BRD4		0	56	0.0112	0.0054	DisGeNet_Biomarker	cicatrix, hypertrophic
AlteredExpression	C0041349|C0268731|C0348642|C0477312	chronic kidney diseases	BRD4		0	56	0.0112	0.0054	DisGeNet_Biomarker	cerebrovascular accident
AlteredExpression	C0041349|C0268731|C0348642|C0477312	chronic kidney diseases	BRD4		0	56	0.0112	0.0054	DisGeNet_Biomarker	lupus vulgaris
AlteredExpression	C0041349|C0268731|C0348642|C0477312	chronic kidney diseases	BRD4		0	56	0.0112	0.0054	DisGeNet_Biomarker	hepatitis, drug-induced
AlteredExpression	C0041349|C0268731|C0348642|C0477312	chronic kidney diseases	BRD4		0	56	0.0112	0.0054	DisGeNet_Biomarker	polycystic kidney, autosomal dominant
AlteredExpression	C0041349|C0268731|C0348642|C0477312	chronic kidney diseases	BRD4		0	56	0.0112	0.0054	DisGeNet_Biomarker	essential hypertension
AlteredExpression	C0041349|C0268731|C0348642|C0477312	chronic kidney diseases	BRD4		0	56	0.0112	0.0054	DisGeNet_Biomarker	pseudopelade
AlteredExpression	C0041349|C0268731|C0348642|C0477312	chronic kidney diseases	BRD4		0	56	0.0112	0.0054	DisGeNet_Biomarker	melanoma
AlteredExpression	C0041349|C0268731|C0348642|C0477312	chronic kidney diseases	BRD4		0	56	0.0112	0.0054	DisGeNet_Biomarker	malignant neoplasm of liver
AlteredExpression	C0041349|C0268731|C0348642|C0477312	chronic kidney diseases	BRD4		0	56	0.0112	0.0054	DisGeNet_Biomarker	secondary malignant neoplasm of liver
AlteredExpression	C0041349|C0268731|C0348642|C0477312	chronic kidney diseases	BRD4		0	56	0.0112	0.0054	DisGeNet_Biomarker	malignant neoplasm of gallbladder
AlteredExpression	C0041349|C0268731|C0348642|C0477312	chronic kidney diseases	BRD4		0	56	0.0112	0.0054	DisGeNet_Biomarker	malignant neoplasm of pancreas
AlteredExpression	C0041349|C0268731|C0348642|C0477312	chronic kidney diseases	BRD4		0	56	0.0112	0.0054	DisGeNet_Biomarker	malignant neoplasm of lung
AlteredExpression	C0041349|C0268731|C0348642|C0477312	chronic kidney diseases	BRD4		0	56	0.0112	0.0054	DisGeNet_Biomarker	malignant neoplasm of brain
AlteredExpression	C0041349|C0268731|C0348642|C0477312	chronic kidney diseases	BRD4		0	56	0.0112	0.0054	DisGeNet_Biomarker	colon carcinoma
AlteredExpression	C0041349|C0268731|C0348642|C0477312	chronic kidney diseases	BRD4		0	56	0.0112	0.0054	DisGeNet_Biomarker	breast carcinoma
AlteredExpression	C0041349|C0268731|C0348642|C0477312	chronic kidney diseases	BRD4		0	56	0.0112	0.0054	DisGeNet_Biomarker	prostate carcinoma|carcinoma in situ of prostate
AlteredExpression	C0041349|C0268731|C0348642|C0477312	chronic kidney diseases	BRD4		0	56	0.0112	0.0054	DisGeNet_Biomarker	myocardial infarction
AlteredExpression	C0041349|C0268731|C0348642|C0477312	chronic kidney diseases	BRD4		0	56	0.0112	0.0054	DisGeNet_Biomarker	upper respiratory infections
AlteredExpression	C0041349|C0268731|C0348642|C0477312	chronic kidney diseases	BRD4		0	56	0.0112	0.0054	DisGeNet_Biomarker	acute respiratory infections
AlteredExpression	C0041349|C0268731|C0348642|C0477312	chronic kidney diseases	BRD4		0	56	0.0112	0.0054	DisGeNet_Biomarker	anthrax disease
AlteredExpression	C0041349|C0268731|C0348642|C0477312	chronic kidney diseases	BRD4		0	56	0.0112	0.0054	DisGeNet_Biomarker	pulmonary fibrosis
AlteredExpression	C0041349|C0268731|C0348642|C0477312	chronic kidney diseases	BRD4		0	56	0.0112	0.0054	DisGeNet_Biomarker	virus diseases
AlteredExpression	C0041349|C0268731|C0348642|C0477312	chronic kidney diseases	BRD4		0	56	0.0112	0.0054	DisGeNet_Biomarker	alopecia, male pattern
AlteredExpression	C0041349|C0268731|C0348642|C0477312	chronic kidney diseases	BRD4		0	56	0.0112	0.0054	DisGeNet_Biomarker	hypertrophic disorder of skin, unspecified
AlteredExpression	C0041349|C0268731|C0348642|C0477312	chronic kidney diseases	BRD4		0	56	0.0112	0.0054	DisGeNet_Biomarker	hepatitis b
AlteredExpression	C0041349|C0268731|C0348642|C0477312	chronic kidney diseases	BRD4		0	56	0.0112	0.0054	DisGeNet_Biomarker	cardiovascular diseases
AlteredExpression	C0041349|C0268731|C0348642|C0477312	chronic kidney diseases	BRD4		0	56	0.0112	0.0054	DisGeNet_Biomarker	thymoma
AlteredExpression	C0041349|C0268731|C0348642|C0477312	chronic kidney diseases	BRD4		0	56	0.0112	0.0054	DisGeNet_Biomarker	ovarian neoplasm
AlteredExpression	C0041349|C0268731|C0348642|C0477312	chronic kidney diseases	BRD4		0	56	0.0112	0.0054	DisGeNet_Biomarker	primary effusion lymphoma
AlteredExpression	C0041349|C0268731|C0348642|C0477312	chronic kidney diseases	BRD4		0	56	0.0112	0.0054	DisGeNet_Biomarker	idiopathic pulmonary fibrosis|chronic idiopathic pulmonary fibrosis|alveolitis, fibrosing|idiopathic pneumonia syndrome|pulmonary alveolitis
AlteredExpression	C0041349|C0268731|C0348642|C0477312	chronic kidney diseases	BRD4		0	56	0.0112	0.0054	DisGeNet_Biomarker	steatohepatitis|nonalcoholic steatohepatitis
AlteredExpression	C0041349|C0268731|C0348642|C0477312	chronic kidney diseases	BRD4		0	56	0.0112	0.0054	DisGeNet_Biomarker	middle cerebral artery occlusion
AlteredExpression	C0041349|C0268731|C0348642|C0477312	chronic kidney diseases	BRD4		0	56	0.0112	0.0054	DisGeNet_Biomarker	malignant neoplasm of prostate
AlteredExpression	C0041349|C0268731|C0348642|C0477312	chronic kidney diseases	BRD4		0	56	0.0112	0.0054	DisGeNet_Biomarker	airway obstruction
AlteredExpression	C0041349|C0268731|C0348642|C0477312	chronic kidney diseases	BRD4		0	56	0.0112	0.0054	DisGeNet_Biomarker	hepatitis c
AlteredExpression	C0041349|C0268731|C0348642|C0477312	chronic kidney diseases	BRD4		0	56	0.0112	0.0054	DisGeNet_Biomarker	fibrosis, liver
AlteredExpression	C0041349|C0268731|C0348642|C0477312	chronic kidney diseases	BRD4		0	56	0.0112	0.0054	DisGeNet_Biomarker	fragile x syndrome
AlteredExpression	C0041349|C0268731|C0348642|C0477312	chronic kidney diseases	BRD4		0	56	0.0112	0.0054	DisGeNet_Biomarker	coinfection
AlteredExpression	C0041349|C0268731|C0348642|C0477312	chronic kidney diseases	BRD4		0	56	0.0112	0.0054	DisGeNet_Biomarker	hepatitis, toxic
AlteredExpression	C0041349|C0268731|C0348642|C0477312	chronic kidney diseases	BRD4		0	56	0.0112	0.0054	DisGeNet_Biomarker	ureteral obstruction
AlteredExpression	C0041349|C0268731|C0348642|C0477312	chronic kidney diseases	BRD4		0	56	0.0112	0.0054	DisGeNet_Biomarker	drug abuse
AlteredExpression	C0041349|C0268731|C0348642|C0477312	chronic kidney diseases	BRD4		0	56	0.0112	0.0054	DisGeNet_Biomarker	lung diseases, interstitial
AlteredExpression	C0041349|C0268731|C0348642|C0477312	chronic kidney diseases	BRD4		0	56	0.0112	0.0054	DisGeNet_Biomarker	gallbladder carcinoma
AlteredExpression	C0041349|C0268731|C0348642|C0477312	chronic kidney diseases	BRD4		0	56	0.0112	0.0054	DisGeNet_Biomarker	liver carcinoma
AlteredExpression	C0041349|C0268731|C0348642|C0477312	chronic kidney diseases	BRD4		0	56	0.0112	0.0054	DisGeNet_Biomarker	thyroid carcinoma
AlteredExpression	C0041349|C0268731|C0348642|C0477312	chronic kidney diseases	BRD4		0	56	0.0112	0.0054	DisGeNet_Biomarker	learning disturbance|mental deterioration|multiple chronic conditions|cognitive deterioration|memory dysfunction|emotional dysfunction
AlteredExpression	C0041349|C0268731|C0348642|C0477312	chronic kidney diseases	BRD4		0	56	0.0112	0.0054	DisGeNet_Biomarker	congenital chromosomal disease|autoimmune diseases
AlteredExpression	C0041349|C0268731|C0348642|C0477312	chronic kidney diseases	BRD4		0	56	0.0112	0.0054	DisGeNet_Biomarker	hypertensive nephropathy|chronic kidney disease due to hypertension
AlteredExpression	C0041349|C0268731|C0348642|C0477312	chronic kidney diseases	BRD4		0	56	0.0112	0.0054	DisGeNet_Biomarker	prostatic neoplasms
AlteredExpression	C0041349|C0268731|C0348642|C0477312	chronic kidney diseases	BRD4		0	56	0.0112	0.0054	DisGeNet_Biomarker	myelodysplastic syndrome
AlteredExpression	C0041349|C0268731|C0348642|C0477312	chronic kidney diseases	BRD4		0	56	0.0112	0.0054	DisGeNet_Biomarker	anaphylaxis|food anaphylaxis
AlteredExpression	C0041349|C0268731|C0348642|C0477312	chronic kidney diseases	BRD4		0	56	0.0112	0.0054	DisGeNet_Biomarker	abnormality of the face
AlteredExpression	C0041349|C0268731|C0348642|C0477312	chronic kidney diseases	BRD4		0	56	0.0112	0.0054	DisGeNet_Biomarker	abnormality of the mediastinum
AlteredExpression	C0041349|C0268731|C0348642|C0477312	chronic kidney diseases	BRD4		0	56	0.0112	0.0054	DisGeNet_Biomarker	acute leukemia
AlteredExpression	C0041349|C0268731|C0348642|C0477312	chronic kidney diseases	BRD4		0	56	0.0112	0.0054	DisGeNet_Biomarker	acute promyelocytic leukemia
AlteredExpression	C0041349|C0268731|C0348642|C0477312	chronic kidney diseases	BRD4		0	56	0.0112	0.0054	DisGeNet_Biomarker	adult acute myeloblastic leukemia
AlteredExpression	C0041349|C0268731|C0348642|C0477312	chronic kidney diseases	BRD4		0	56	0.0112	0.0054	DisGeNet_Biomarker	adult burkitt lymphoma
AlteredExpression	C0041349|C0268731|C0348642|C0477312	chronic kidney diseases	BRD4		0	56	0.0112	0.0054	DisGeNet_Biomarker	adult glioblastoma
AlteredExpression	C0041349|C0268731|C0348642|C0477312	chronic kidney diseases	BRD4		0	56	0.0112	0.0054	DisGeNet_Biomarker	adult liver carcinoma
AlteredExpression	C0041349|C0268731|C0348642|C0477312	chronic kidney diseases	BRD4		0	56	0.0112	0.0054	DisGeNet_Biomarker	adult medulloblastoma
AlteredExpression	C0041349|C0268731|C0348642|C0477312	chronic kidney diseases	BRD4		0	56	0.0112	0.0054	DisGeNet_Biomarker	adult myelodysplastic syndrome
AlteredExpression	C0041349|C0268731|C0348642|C0477312	chronic kidney diseases	BRD4		0	56	0.0112	0.0054	DisGeNet_Biomarker	advanced renal cell carcinoma
AlteredExpression	C0041349|C0268731|C0348642|C0477312	chronic kidney diseases	BRD4		0	56	0.0112	0.0054	DisGeNet_Biomarker	allergic sensitization
AlteredExpression	C0041349|C0268731|C0348642|C0477312	chronic kidney diseases	BRD4		0	56	0.0112	0.0054	DisGeNet_Biomarker	allergy to grass pollen
AlteredExpression	C0041349|C0268731|C0348642|C0477312	chronic kidney diseases	BRD4		0	56	0.0112	0.0054	DisGeNet_Biomarker	anaplasia
AlteredExpression	C0041349|C0268731|C0348642|C0477312	chronic kidney diseases	BRD4		0	56	0.0112	0.0054	DisGeNet_Biomarker	anaplastic thyroid carcinoma
AlteredExpression	C0041349|C0268731|C0348642|C0477312	chronic kidney diseases	BRD4		0	56	0.0112	0.0054	DisGeNet_Biomarker	androgenetic alopecia
AlteredExpression	C0041349|C0268731|C0348642|C0477312	chronic kidney diseases	BRD4		0	56	0.0112	0.0054	DisGeNet_Biomarker	anophthalmia and pulmonary hypoplasia
AlteredExpression	C0041349|C0268731|C0348642|C0477312	chronic kidney diseases	BRD4		0	56	0.0112	0.0054	DisGeNet_Biomarker	aplastic anemia
AlteredExpression	C0041349|C0268731|C0348642|C0477312	chronic kidney diseases	BRD4		0	56	0.0112	0.0054	DisGeNet_Biomarker	b-cell lymphomas
AlteredExpression	C0041349|C0268731|C0348642|C0477312	chronic kidney diseases	BRD4		0	56	0.0112	0.0054	DisGeNet_Biomarker	basal-like breast carcinoma
AlteredExpression	C0041349|C0268731|C0348642|C0477312	chronic kidney diseases	BRD4		0	56	0.0112	0.0054	DisGeNet_Biomarker	blastic plasmacytoid dendritic cell neoplasm
AlteredExpression	C0041349|C0268731|C0348642|C0477312	chronic kidney diseases	BRD4		0	56	0.0112	0.0054	DisGeNet_Biomarker	blood spots
AlteredExpression	C0041349|C0268731|C0348642|C0477312	chronic kidney diseases	BRD4		0	56	0.0112	0.0054	DisGeNet_Biomarker	cancer cachexia
AlteredExpression	C0041349|C0268731|C0348642|C0477312	chronic kidney diseases	BRD4		0	56	0.0112	0.0054	DisGeNet_Biomarker	carcinogenesis
AlteredExpression	C0041349|C0268731|C0348642|C0477312	chronic kidney diseases	BRD4		0	56	0.0112	0.0054	DisGeNet_Biomarker	carcinoma breast stage iv
AlteredExpression	C0041349|C0268731|C0348642|C0477312	chronic kidney diseases	BRD4		0	56	0.0112	0.0054	DisGeNet_Biomarker	carcinoma of lung
AlteredExpression	C0041349|C0268731|C0348642|C0477312	chronic kidney diseases	BRD4		0	56	0.0112	0.0054	DisGeNet_Biomarker	carcinoma, ehrlich tumor
AlteredExpression	C0041349|C0268731|C0348642|C0477312	chronic kidney diseases	BRD4		0	56	0.0112	0.0054	DisGeNet_Biomarker	carcinoma, ovarian epithelial
AlteredExpression	C0041349|C0268731|C0348642|C0477312	chronic kidney diseases	BRD4		0	56	0.0112	0.0054	DisGeNet_Biomarker	central neuroblastoma
AlteredExpression	C0041349|C0268731|C0348642|C0477312	chronic kidney diseases	BRD4		0	56	0.0112	0.0054	DisGeNet_Biomarker	chemical and drug induced liver injury
AlteredExpression	C0041349|C0268731|C0348642|C0477312	chronic kidney diseases	BRD4		0	56	0.0112	0.0054	DisGeNet_Biomarker	chemically-induced liver toxicity
AlteredExpression	C0041349|C0268731|C0348642|C0477312	chronic kidney diseases	BRD4		0	56	0.0112	0.0054	DisGeNet_Biomarker	childhood acute myeloid leukemia
AlteredExpression	C0041349|C0268731|C0348642|C0477312	chronic kidney diseases	BRD4		0	56	0.0112	0.0054	DisGeNet_Biomarker	childhood burkitt lymphoma
AlteredExpression	C0041349|C0268731|C0348642|C0477312	chronic kidney diseases	BRD4		0	56	0.0112	0.0054	DisGeNet_Biomarker	childhood glioblastoma
AlteredExpression	C0041349|C0268731|C0348642|C0477312	chronic kidney diseases	BRD4		0	56	0.0112	0.0054	DisGeNet_Biomarker	childhood leukemia
AlteredExpression	C0041349|C0268731|C0348642|C0477312	chronic kidney diseases	BRD4		0	56	0.0112	0.0054	DisGeNet_Biomarker	childhood medulloblastoma
AlteredExpression	C0041349|C0268731|C0348642|C0477312	chronic kidney diseases	BRD4		0	56	0.0112	0.0054	DisGeNet_Biomarker	childhood myelodysplastic syndrome
AlteredExpression	C0041349|C0268731|C0348642|C0477312	chronic kidney diseases	BRD4		0	56	0.0112	0.0054	DisGeNet_Biomarker	childhood neuroblastoma
AlteredExpression	C0041349|C0268731|C0348642|C0477312	chronic kidney diseases	BRD4		0	56	0.0112	0.0054	DisGeNet_Biomarker	childhood osteosarcoma
AlteredExpression	C0041349|C0268731|C0348642|C0477312	chronic kidney diseases	BRD4		0	56	0.0112	0.0054	DisGeNet_Biomarker	chronic lymphocytic leukemia
AlteredExpression	C0041349|C0268731|C0348642|C0477312	chronic kidney diseases	BRD4		0	56	0.0112	0.0054	DisGeNet_Biomarker	clostridium; difficile (disorder)
AlteredExpression	C0041349|C0268731|C0348642|C0477312	chronic kidney diseases	BRD4		0	56	0.0112	0.0054	DisGeNet_Biomarker	cns disorder
AlteredExpression	C0041349|C0268731|C0348642|C0477312	chronic kidney diseases	BRD4		0	56	0.0112	0.0054	DisGeNet_Biomarker	cocaine dependence
AlteredExpression	C0041349|C0268731|C0348642|C0477312	chronic kidney diseases	BRD4		0	56	0.0112	0.0054	DisGeNet_Biomarker	colonic neoplasms
AlteredExpression	C0041349|C0268731|C0348642|C0477312	chronic kidney diseases	BRD4		0	56	0.0112	0.0054	DisGeNet_Biomarker	colorectal carcinoma
AlteredExpression	C0041349|C0268731|C0348642|C0477312	chronic kidney diseases	BRD4		0	56	0.0112	0.0054	DisGeNet_Biomarker	community acquired pneumonia
AlteredExpression	C0041349|C0268731|C0348642|C0477312	chronic kidney diseases	BRD4		0	56	0.0112	0.0054	DisGeNet_Biomarker	congenital heart defects
AlteredExpression	C0041349|C0268731|C0348642|C0477312	chronic kidney diseases	BRD4		0	56	0.0112	0.0054	DisGeNet_Biomarker	congenital muscular hypertrophy-cerebral syndrome
AlteredExpression	C0041349|C0268731|C0348642|C0477312	chronic kidney diseases	BRD4		0	56	0.0112	0.0054	DisGeNet_Biomarker	conventional (clear cell) renal cell carcinoma
AlteredExpression	C0041349|C0268731|C0348642|C0477312	chronic kidney diseases	BRD4		0	56	0.0112	0.0054	DisGeNet_Biomarker	cornelia de lange syndrome
AlteredExpression	C0041349|C0268731|C0348642|C0477312	chronic kidney diseases	BRD4		0	56	0.0112	0.0054	DisGeNet_Biomarker	cornelia de lange syndrome 1
AlteredExpression	C0041349|C0268731|C0348642|C0477312	chronic kidney diseases	BRD4		0	56	0.0112	0.0054	DisGeNet_Biomarker	cornelia de lange syndrome 3
AlteredExpression	C0041349|C0268731|C0348642|C0477312	chronic kidney diseases	BRD4		0	56	0.0112	0.0054	DisGeNet_Biomarker	coughing
AlteredExpression	C0041349|C0268731|C0348642|C0477312	chronic kidney diseases	BRD4		0	56	0.0112	0.0054	DisGeNet_Biomarker	cow milk allergy
AlteredExpression	C0041349|C0268731|C0348642|C0477312	chronic kidney diseases	BRD4		0	56	0.0112	0.0054	DisGeNet_Biomarker	degenerative polyarthritis
AlteredExpression	C0041349|C0268731|C0348642|C0477312	chronic kidney diseases	BRD4		0	56	0.0112	0.0054	DisGeNet_Biomarker	desmoplastic medulloblastoma
AlteredExpression	C0041349|C0268731|C0348642|C0477312	chronic kidney diseases	BRD4		0	56	0.0112	0.0054	DisGeNet_Biomarker	diabetes mellitus, non-insulin-dependent
AlteredExpression	C0041349|C0268731|C0348642|C0477312	chronic kidney diseases	BRD4		0	56	0.0112	0.0054	DisGeNet_Biomarker	diabetic nephropathy
AlteredExpression	C0041349|C0268731|C0348642|C0477312	chronic kidney diseases	BRD4		0	56	0.0112	0.0054	DisGeNet_Biomarker	diffuse large b-cell lymphoma
AlteredExpression	C0041349|C0268731|C0348642|C0477312	chronic kidney diseases	BRD4		0	56	0.0112	0.0054	DisGeNet_Biomarker	double-hit lymphoma
AlteredExpression	C0041349|C0268731|C0348642|C0477312	chronic kidney diseases	BRD4		0	56	0.0112	0.0054	DisGeNet_Biomarker	drug-induced acute liver injury
AlteredExpression	C0041349|C0268731|C0348642|C0477312	chronic kidney diseases	BRD4		0	56	0.0112	0.0054	DisGeNet_Biomarker	drug-induced liver disease
AlteredExpression	C0041349|C0268731|C0348642|C0477312	chronic kidney diseases	BRD4		0	56	0.0112	0.0054	DisGeNet_Biomarker	endometrial carcinoma
AlteredExpression	C0041349|C0268731|C0348642|C0477312	chronic kidney diseases	BRD4		0	56	0.0112	0.0054	DisGeNet_Biomarker	endothelial dysfunction
AlteredExpression	C0041349|C0268731|C0348642|C0477312	chronic kidney diseases	BRD4		0	56	0.0112	0.0054	DisGeNet_Biomarker	epithelial ovarian cancer
AlteredExpression	C0041349|C0268731|C0348642|C0477312	chronic kidney diseases	BRD4		0	56	0.0112	0.0054	DisGeNet_Biomarker	ewings sarcoma
AlteredExpression	C0041349|C0268731|C0348642|C0477312	chronic kidney diseases	BRD4		0	56	0.0112	0.0054	DisGeNet_Biomarker	extensively drug-resistant tuberculosis
AlteredExpression	C0041349|C0268731|C0348642|C0477312	chronic kidney diseases	BRD4		0	56	0.0112	0.0054	DisGeNet_Biomarker	female pattern alopecia (disorder)
AlteredExpression	C0041349|C0268731|C0348642|C0477312	chronic kidney diseases	BRD4		0	56	0.0112	0.0054	DisGeNet_Biomarker	gastrointestinal stromal tumors
AlteredExpression	C0041349|C0268731|C0348642|C0477312	chronic kidney diseases	BRD4		0	56	0.0112	0.0054	DisGeNet_Biomarker	giant cell glioblastoma
AlteredExpression	C0041349|C0268731|C0348642|C0477312	chronic kidney diseases	BRD4		0	56	0.0112	0.0054	DisGeNet_Biomarker	glioblastoma
AlteredExpression	C0041349|C0268731|C0348642|C0477312	chronic kidney diseases	BRD4		0	56	0.0112	0.0054	DisGeNet_Biomarker	glioblastoma multiforme
AlteredExpression	C0041349|C0268731|C0348642|C0477312	chronic kidney diseases	BRD4		0	56	0.0112	0.0054	DisGeNet_Biomarker	glioma
AlteredExpression	C0041349|C0268731|C0348642|C0477312	chronic kidney diseases	BRD4		0	56	0.0112	0.0054	DisGeNet_Biomarker	hematologic neoplasms
AlteredExpression	C0041349|C0268731|C0348642|C0477312	chronic kidney diseases	BRD4		0	56	0.0112	0.0054	DisGeNet_Biomarker	her2 gene amplification
AlteredExpression	C0041349|C0268731|C0348642|C0477312	chronic kidney diseases	BRD4		0	56	0.0112	0.0054	DisGeNet_Biomarker	high-grade squamous intraepithelial lesions
AlteredExpression	C0041349|C0268731|C0348642|C0477312	chronic kidney diseases	BRD4		0	56	0.0112	0.0054	DisGeNet_Biomarker	high-risk neuroblastoma
AlteredExpression	C0041349|C0268731|C0348642|C0477312	chronic kidney diseases	BRD4		0	56	0.0112	0.0054	DisGeNet_Biomarker	hormone refractory prostate cancer
AlteredExpression	C0041349|C0268731|C0348642|C0477312	chronic kidney diseases	BRD4		0	56	0.0112	0.0054	DisGeNet_Biomarker	human immunodeficiency virus (hiv) ii infection category b1
AlteredExpression	C0041349|C0268731|C0348642|C0477312	chronic kidney diseases	BRD4		0	56	0.0112	0.0054	DisGeNet_Biomarker	human papilloma virus infection
AlteredExpression	C0041349|C0268731|C0348642|C0477312	chronic kidney diseases	BRD4		0	56	0.0112	0.0054	DisGeNet_Biomarker	hyperalgesia
AlteredExpression	C0041349|C0268731|C0348642|C0477312	chronic kidney diseases	BRD4		0	56	0.0112	0.0054	DisGeNet_Biomarker	idiopathic pulmonary arterial hypertension
AlteredExpression	C0041349|C0268731|C0348642|C0477312	chronic kidney diseases	BRD4		0	56	0.0112	0.0054	DisGeNet_Biomarker	immunosuppression
AlteredExpression	C0041349|C0268731|C0348642|C0477312	chronic kidney diseases	BRD4		0	56	0.0112	0.0054	DisGeNet_Biomarker	infection by cryptococcus neoformans
AlteredExpression	C0041349|C0268731|C0348642|C0477312	chronic kidney diseases	BRD4		0	56	0.0112	0.0054	DisGeNet_Biomarker	intellectual disability
AlteredExpression	C0041349|C0268731|C0348642|C0477312	chronic kidney diseases	BRD4		0	56	0.0112	0.0054	DisGeNet_Biomarker	invasive carcinoma of breast
AlteredExpression	C0041349|C0268731|C0348642|C0477312	chronic kidney diseases	BRD4		0	56	0.0112	0.0054	DisGeNet_Biomarker	invasive streptococcus pneumoniae disease
AlteredExpression	C0041349|C0268731|C0348642|C0477312	chronic kidney diseases	BRD4		0	56	0.0112	0.0054	DisGeNet_Biomarker	leukemia
AlteredExpression	C0041349|C0268731|C0348642|C0477312	chronic kidney diseases	BRD4		0	56	0.0112	0.0054	DisGeNet_Biomarker	leukemia, myelocytic, acute
AlteredExpression	C0041349|C0268731|C0348642|C0477312	chronic kidney diseases	BRD4		0	56	0.0112	0.0054	DisGeNet_Biomarker	leukemogenesis
AlteredExpression	C0041349|C0268731|C0348642|C0477312	chronic kidney diseases	BRD4		0	56	0.0112	0.0054	DisGeNet_Biomarker	liquid tumor
AlteredExpression	C0041349|C0268731|C0348642|C0477312	chronic kidney diseases	BRD4		0	56	0.0112	0.0054	DisGeNet_Biomarker	liver and intrahepatic biliary tract carcinoma
AlteredExpression	C0041349|C0268731|C0348642|C0477312	chronic kidney diseases	BRD4		0	56	0.0112	0.0054	DisGeNet_Biomarker	lung neoplasms
AlteredExpression	C0041349|C0268731|C0348642|C0477312	chronic kidney diseases	BRD4		0	56	0.0112	0.0054	DisGeNet_Biomarker	lymphoma, t-cell, cutaneous
AlteredExpression	C0041349|C0268731|C0348642|C0477312	chronic kidney diseases	BRD4		0	56	0.0112	0.0054	DisGeNet_Biomarker	malignant lymphoma, lymphocytic, intermediate differentiation, diffuse
AlteredExpression	C0041349|C0268731|C0348642|C0477312	chronic kidney diseases	BRD4		0	56	0.0112	0.0054	DisGeNet_Biomarker	malignant neoplasm of colon and/or rectum
AlteredExpression	C0041349|C0268731|C0348642|C0477312	chronic kidney diseases	BRD4		0	56	0.0112	0.0054	DisGeNet_Biomarker	malignant neoplasm of endometrium
AlteredExpression	C0041349|C0268731|C0348642|C0477312	chronic kidney diseases	BRD4		0	56	0.0112	0.0054	DisGeNet_Biomarker	malignant peripheral nerve sheath tumor
AlteredExpression	C0041349|C0268731|C0348642|C0477312	chronic kidney diseases	BRD4		0	56	0.0112	0.0054	DisGeNet_Biomarker	malignant tumor of colon
AlteredExpression	C0041349|C0268731|C0348642|C0477312	chronic kidney diseases	BRD4		0	56	0.0112	0.0054	DisGeNet_Biomarker	mammary adenocarcinoma
AlteredExpression	C0041349|C0268731|C0348642|C0477312	chronic kidney diseases	BRD4		0	56	0.0112	0.0054	DisGeNet_Biomarker	mammary neoplasms
AlteredExpression	C0041349|C0268731|C0348642|C0477312	chronic kidney diseases	BRD4		0	56	0.0112	0.0054	DisGeNet_Biomarker	mannose-binding protein deficiency
AlteredExpression	C0041349|C0268731|C0348642|C0477312	chronic kidney diseases	BRD4		0	56	0.0112	0.0054	DisGeNet_Biomarker	medulloblastoma
AlteredExpression	C0041349|C0268731|C0348642|C0477312	chronic kidney diseases	BRD4		0	56	0.0112	0.0054	DisGeNet_Biomarker	medullomyoblastoma
AlteredExpression	C0041349|C0268731|C0348642|C0477312	chronic kidney diseases	BRD4		0	56	0.0112	0.0054	DisGeNet_Biomarker	megalencephaly cutis marmorata telangiectatica congenita
AlteredExpression	C0041349|C0268731|C0348642|C0477312	chronic kidney diseases	BRD4		0	56	0.0112	0.0054	DisGeNet_Biomarker	melanotic medulloblastoma
AlteredExpression	C0041349|C0268731|C0348642|C0477312	chronic kidney diseases	BRD4		0	56	0.0112	0.0054	DisGeNet_Biomarker	menstrual spotting
AlteredExpression	C0041349|C0268731|C0348642|C0477312	chronic kidney diseases	BRD4		0	56	0.0112	0.0054	DisGeNet_Biomarker	metastatic breast carcinoma
AlteredExpression	C0041349|C0268731|C0348642|C0477312	chronic kidney diseases	BRD4		0	56	0.0112	0.0054	DisGeNet_Biomarker	metastatic castration-resistant prostate cancer
AlteredExpression	C0041349|C0268731|C0348642|C0477312	chronic kidney diseases	BRD4		0	56	0.0112	0.0054	DisGeNet_Biomarker	mitochondrial diseases
AlteredExpression	C0041349|C0268731|C0348642|C0477312	chronic kidney diseases	BRD4		0	56	0.0112	0.0054	DisGeNet_Biomarker	mixed lineage leukemia
AlteredExpression	C0041349|C0268731|C0348642|C0477312	chronic kidney diseases	BRD4		0	56	0.0112	0.0054	DisGeNet_Biomarker	mrsa - methicillin resistant staphylococcus aureus infection
AlteredExpression	C0041349|C0268731|C0348642|C0477312	chronic kidney diseases	BRD4		0	56	0.0112	0.0054	DisGeNet_Biomarker	multiple malignancy
AlteredExpression	C0041349|C0268731|C0348642|C0477312	chronic kidney diseases	BRD4		0	56	0.0112	0.0054	DisGeNet_Biomarker	mycoplasma infections
AlteredExpression	C0041349|C0268731|C0348642|C0477312	chronic kidney diseases	BRD4		0	56	0.0112	0.0054	DisGeNet_Biomarker	neoplasm metastasis
AlteredExpression	C0041349|C0268731|C0348642|C0477312	chronic kidney diseases	BRD4		0	56	0.0112	0.0054	DisGeNet_Biomarker	neuroblastoma
AlteredExpression	C0041349|C0268731|C0348642|C0477312	chronic kidney diseases	BRD4		0	56	0.0112	0.0054	DisGeNet_Biomarker	neuroendocrine tumors
AlteredExpression	C0041349|C0268731|C0348642|C0477312	chronic kidney diseases	BRD4		0	56	0.0112	0.0054	DisGeNet_Biomarker	neutrophilia (disorder)
AlteredExpression	C0041349|C0268731|C0348642|C0477312	chronic kidney diseases	BRD4		0	56	0.0112	0.0054	DisGeNet_Biomarker	non-alcoholic fatty liver disease
AlteredExpression	C0041349|C0268731|C0348642|C0477312	chronic kidney diseases	BRD4		0	56	0.0112	0.0054	DisGeNet_Biomarker	non-small cell lung carcinoma
AlteredExpression	C0041349|C0268731|C0348642|C0477312	chronic kidney diseases	BRD4		0	56	0.0112	0.0054	DisGeNet_Biomarker	nut midline carcinoma
AlteredExpression	C0041349|C0268731|C0348642|C0477312	chronic kidney diseases	BRD4		0	56	0.0112	0.0054	DisGeNet_Biomarker	oropharynx (excludes nasopharynx)
AlteredExpression	C0041349|C0268731|C0348642|C0477312	chronic kidney diseases	BRD4		0	56	0.0112	0.0054	DisGeNet_Biomarker	osteopenia
AlteredExpression	C0041349|C0268731|C0348642|C0477312	chronic kidney diseases	BRD4		0	56	0.0112	0.0054	DisGeNet_Biomarker	osteosarcoma
AlteredExpression	C0041349|C0268731|C0348642|C0477312	chronic kidney diseases	BRD4		0	56	0.0112	0.0054	DisGeNet_Biomarker	osteosarcoma of bone
AlteredExpression	C0041349|C0268731|C0348642|C0477312	chronic kidney diseases	BRD4		0	56	0.0112	0.0054	DisGeNet_Biomarker	ovarian carcinoma
AlteredExpression	C0041349|C0268731|C0348642|C0477312	chronic kidney diseases	BRD4		0	56	0.0112	0.0054	DisGeNet_Biomarker	pancreatic ductal adenocarcinoma
AlteredExpression	C0041349|C0268731|C0348642|C0477312	chronic kidney diseases	BRD4		0	56	0.0112	0.0054	DisGeNet_Biomarker	pancreatoblastoma
AlteredExpression	C0041349|C0268731|C0348642|C0477312	chronic kidney diseases	BRD4		0	56	0.0112	0.0054	DisGeNet_Biomarker	pleural effusion disorder
AlteredExpression	C0041349|C0268731|C0348642|C0477312	chronic kidney diseases	BRD4		0	56	0.0112	0.0054	DisGeNet_Biomarker	polycystic kidney disease, type 2
AlteredExpression	C0041349|C0268731|C0348642|C0477312	chronic kidney diseases	BRD4		0	56	0.0112	0.0054	DisGeNet_Biomarker	polycystic kidney, type 1 autosomal dominant disease
AlteredExpression	C0041349|C0268731|C0348642|C0477312	chronic kidney diseases	BRD4		0	56	0.0112	0.0054	DisGeNet_Biomarker	pricking of skin
AlteredExpression	C0041349|C0268731|C0348642|C0477312	chronic kidney diseases	BRD4		0	56	0.0112	0.0054	DisGeNet_Biomarker	primary malignant neoplasm of lung
AlteredExpression	C0041349|C0268731|C0348642|C0477312	chronic kidney diseases	BRD4		0	56	0.0112	0.0054	DisGeNet_Biomarker	progression of prostate cancer
AlteredExpression	C0041349|C0268731|C0348642|C0477312	chronic kidney diseases	BRD4		0	56	0.0112	0.0054	DisGeNet_Biomarker	promyelocytic leukemia
AlteredExpression	C0041349|C0268731|C0348642|C0477312	chronic kidney diseases	BRD4		0	56	0.0112	0.0054	DisGeNet_Biomarker	pulmonary arterial hypertension
AlteredExpression	C0041349|C0268731|C0348642|C0477312	chronic kidney diseases	BRD4		0	56	0.0112	0.0054	DisGeNet_Biomarker	recurrent upper respiratory tract infection
AlteredExpression	C0041349|C0268731|C0348642|C0477312	chronic kidney diseases	BRD4		0	56	0.0112	0.0054	DisGeNet_Biomarker	renal cell carcinoma
AlteredExpression	C0041349|C0268731|C0348642|C0477312	chronic kidney diseases	BRD4		0	56	0.0112	0.0054	DisGeNet_Biomarker	renal fibrosis
AlteredExpression	C0041349|C0268731|C0348642|C0477312	chronic kidney diseases	BRD4		0	56	0.0112	0.0054	DisGeNet_Biomarker	respiratory syncytial virus (rsv) infection in conditions classified elsewhere and of unspecified site
AlteredExpression	C0041349|C0268731|C0348642|C0477312	chronic kidney diseases	BRD4		0	56	0.0112	0.0054	DisGeNet_Biomarker	respiratory syncytial virus infections
AlteredExpression	C0041349|C0268731|C0348642|C0477312	chronic kidney diseases	BRD4		0	56	0.0112	0.0054	DisGeNet_Biomarker	retinoblastoma
AlteredExpression	C0041349|C0268731|C0348642|C0477312	chronic kidney diseases	BRD4		0	56	0.0112	0.0054	DisGeNet_Biomarker	rhabdoid tumor
AlteredExpression	C0041349|C0268731|C0348642|C0477312	chronic kidney diseases	BRD4		0	56	0.0112	0.0054	DisGeNet_Biomarker	rhabdoid tumor of the kidney
AlteredExpression	C0041349|C0268731|C0348642|C0477312	chronic kidney diseases	BRD4		0	56	0.0112	0.0054	DisGeNet_Biomarker	squamous cell carcinoma of oropharynx
AlteredExpression	C0041349|C0268731|C0348642|C0477312	chronic kidney diseases	BRD4		0	56	0.0112	0.0054	DisGeNet_Biomarker	squamous cell carcinoma of skin
AlteredExpression	C0041349|C0268731|C0348642|C0477312	chronic kidney diseases	BRD4		0	56	0.0112	0.0054	DisGeNet_Biomarker	squamous cell carcinoma of the head and neck
AlteredExpression	C0041349|C0268731|C0348642|C0477312	chronic kidney diseases	BRD4		0	56	0.0112	0.0054	DisGeNet_Biomarker	stage 0 gallbladder cancer ajcc v8
AlteredExpression	C0041349|C0268731|C0348642|C0477312	chronic kidney diseases	BRD4		0	56	0.0112	0.0054	DisGeNet_Biomarker	stage iia gallbladder cancer ajcc v8
AlteredExpression	C0041349|C0268731|C0348642|C0477312	chronic kidney diseases	BRD4		0	56	0.0112	0.0054	DisGeNet_Biomarker	stage iib gallbladder cancer ajcc v8
AlteredExpression	C0041349|C0268731|C0348642|C0477312	chronic kidney diseases	BRD4		0	56	0.0112	0.0054	DisGeNet_Biomarker	stage iii gallbladder cancer ajcc v8
AlteredExpression	C0041349|C0268731|C0348642|C0477312	chronic kidney diseases	BRD4		0	56	0.0112	0.0054	DisGeNet_Biomarker	stage iv gallbladder cancer ajcc v8
AlteredExpression	C0041349|C0268731|C0348642|C0477312	chronic kidney diseases	BRD4		0	56	0.0112	0.0054	DisGeNet_Biomarker	streptococcal pneumonia
AlteredExpression	C0041349|C0268731|C0348642|C0477312	chronic kidney diseases	BRD4		0	56	0.0112	0.0054	DisGeNet_Biomarker	thalassemia
AlteredExpression	C0041349|C0268731|C0348642|C0477312	chronic kidney diseases	BRD4		0	56	0.0112	0.0054	DisGeNet_Biomarker	thymic carcinoma
AlteredExpression	C0041349|C0268731|C0348642|C0477312	chronic kidney diseases	BRD4		0	56	0.0112	0.0054	DisGeNet_Biomarker	thyroid gland follicular adenoma
AlteredExpression	C0041349|C0268731|C0348642|C0477312	chronic kidney diseases	BRD4		0	56	0.0112	0.0054	DisGeNet_Biomarker	triple negative breast neoplasms
AlteredExpression	C0041349|C0268731|C0348642|C0477312	chronic kidney diseases	BRD4		0	56	0.0112	0.0054	DisGeNet_Biomarker	triple-negative breast carcinoma
AlteredExpression	C0041349|C0268731|C0348642|C0477312	chronic kidney diseases	BRD4		0	56	0.0112	0.0054	DisGeNet_Biomarker	tumor cell invasion
AlteredExpression	C0041349|C0268731|C0348642|C0477312	chronic kidney diseases	BRD4		0	56	0.0112	0.0054	DisGeNet_Biomarker	tumor initiation
AlteredExpression	C0041349|C0268731|C0348642|C0477312	chronic kidney diseases	BRD4		0	56	0.0112	0.0054	DisGeNet_Biomarker	tumor progression
AlteredExpression	C0041349|C0268731|C0348642|C0477312	chronic kidney diseases	BRD4		0	56	0.0112	0.0054	DisGeNet_Biomarker	uveal melanoma
AlteredExpression	C0041349|C0268731|C0348642|C0477312	chronic kidney diseases	BRD4		0	56	0.0112	0.0054	DisGeNet_Biomarker	wheat hypersensitivity
AlteredExpression	C0041349|C0268731|C0348642|C0477312	chronic kidney diseases	BRD4		0	56	0.0112	0.0054	DisGeNet_FusionGene	nut midline carcinoma
AlteredExpression	C0041349|C0268731|C0348642|C0477312	chronic kidney diseases	BRD4		0	56	0.0112	0.0054	DisGeNet_GeneticVariation	cardiac arrhythmia
AlteredExpression	C0041349|C0268731|C0348642|C0477312	chronic kidney diseases	BRD4		0	56	0.0112	0.0054	DisGeNet_GeneticVariation	ataxia
AlteredExpression	C0041349|C0268731|C0348642|C0477312	chronic kidney diseases	BRD4		0	56	0.0112	0.0054	DisGeNet_GeneticVariation	cerebellar ataxia
AlteredExpression	C0041349|C0268731|C0348642|C0477312	chronic kidney diseases	BRD4		0	56	0.0112	0.0054	DisGeNet_GeneticVariation	malignant neoplasm of breast
AlteredExpression	C0041349|C0268731|C0348642|C0477312	chronic kidney diseases	BRD4		0	56	0.0112	0.0054	DisGeNet_GeneticVariation	malignant neoplasms
AlteredExpression	C0041349|C0268731|C0348642|C0477312	chronic kidney diseases	BRD4		0	56	0.0112	0.0054	DisGeNet_GeneticVariation	carcinoma
AlteredExpression	C0041349|C0268731|C0348642|C0477312	chronic kidney diseases	BRD4		0	56	0.0112	0.0054	DisGeNet_GeneticVariation	colitis
AlteredExpression	C0041349|C0268731|C0348642|C0477312	chronic kidney diseases	BRD4		0	56	0.0112	0.0054	DisGeNet_GeneticVariation	short stature
AlteredExpression	C0041349|C0268731|C0348642|C0477312	chronic kidney diseases	BRD4		0	56	0.0112	0.0054	DisGeNet_GeneticVariation	malignant neoplasm of stomach
AlteredExpression	C0041349|C0268731|C0348642|C0477312	chronic kidney diseases	BRD4		0	56	0.0112	0.0054	DisGeNet_GeneticVariation	multiple myeloma
AlteredExpression	C0041349|C0268731|C0348642|C0477312	chronic kidney diseases	BRD4		0	56	0.0112	0.0054	DisGeNet_GeneticVariation	stomach carcinoma
AlteredExpression	C0041349|C0268731|C0348642|C0477312	chronic kidney diseases	BRD4		0	56	0.0112	0.0054	DisGeNet_GeneticVariation	primary malignant neoplasm
AlteredExpression	C0041349|C0268731|C0348642|C0477312	chronic kidney diseases	BRD4		0	56	0.0112	0.0054	DisGeNet_GeneticVariation	amyotrophic lateral sclerosis, familial|amyotrophic lateral sclerosis|motor neuron atrophy|motor neuron disease|familial motor neuron disease|lateral sclerosis
AlteredExpression	C0041349|C0268731|C0348642|C0477312	chronic kidney diseases	BRD4		0	56	0.0112	0.0054	DisGeNet_GeneticVariation	breast carcinoma
AlteredExpression	C0041349|C0268731|C0348642|C0477312	chronic kidney diseases	BRD4		0	56	0.0112	0.0054	DisGeNet_GeneticVariation	prostate carcinoma
AlteredExpression	C0041349|C0268731|C0348642|C0477312	chronic kidney diseases	BRD4		0	56	0.0112	0.0054	DisGeNet_GeneticVariation	nonalcoholic steatohepatitis|steatohepatitis
AlteredExpression	C0041349|C0268731|C0348642|C0477312	chronic kidney diseases	BRD4		0	56	0.0112	0.0054	DisGeNet_GeneticVariation	alcohol or other drugs use
AlteredExpression	C0041349|C0268731|C0348642|C0477312	chronic kidney diseases	BRD4		0	56	0.0112	0.0054	DisGeNet_GeneticVariation	malignant neoplasm of prostate
AlteredExpression	C0041349|C0268731|C0348642|C0477312	chronic kidney diseases	BRD4		0	56	0.0112	0.0054	DisGeNet_GeneticVariation	hepatitis c
AlteredExpression	C0041349|C0268731|C0348642|C0477312	chronic kidney diseases	BRD4		0	56	0.0112	0.0054	DisGeNet_GeneticVariation	pulmonary function|vital capacity
AlteredExpression	C0041349|C0268731|C0348642|C0477312	chronic kidney diseases	BRD4		0	56	0.0112	0.0054	DisGeNet_GeneticVariation	leukocytosis
AlteredExpression	C0041349|C0268731|C0348642|C0477312	chronic kidney diseases	BRD4		0	56	0.0112	0.0054	DisGeNet_GeneticVariation	liver carcinoma
AlteredExpression	C0041349|C0268731|C0348642|C0477312	chronic kidney diseases	BRD4		0	56	0.0112	0.0054	DisGeNet_GeneticVariation	sarcopenia
AlteredExpression	C0041349|C0268731|C0348642|C0477312	chronic kidney diseases	BRD4		0	56	0.0112	0.0054	DisGeNet_GeneticVariation	prostatic neoplasms
AlteredExpression	C0041349|C0268731|C0348642|C0477312	chronic kidney diseases	BRD4		0	56	0.0112	0.0054	DisGeNet_GeneticVariation	abnormality of the skeletal system
AlteredExpression	C0041349|C0268731|C0348642|C0477312	chronic kidney diseases	BRD4		0	56	0.0112	0.0054	DisGeNet_GeneticVariation	bacteremia
AlteredExpression	C0041349|C0268731|C0348642|C0477312	chronic kidney diseases	BRD4		0	56	0.0112	0.0054	DisGeNet_GeneticVariation	beta thalassemia
AlteredExpression	C0041349|C0268731|C0348642|C0477312	chronic kidney diseases	BRD4		0	56	0.0112	0.0054	DisGeNet_GeneticVariation	beta thalassemia intermedia
AlteredExpression	C0041349|C0268731|C0348642|C0477312	chronic kidney diseases	BRD4		0	56	0.0112	0.0054	DisGeNet_GeneticVariation	beta^+^ thalassemia
AlteredExpression	C0041349|C0268731|C0348642|C0477312	chronic kidney diseases	BRD4		0	56	0.0112	0.0054	DisGeNet_GeneticVariation	capillary malformation (disorder)
AlteredExpression	C0041349|C0268731|C0348642|C0477312	chronic kidney diseases	BRD4		0	56	0.0112	0.0054	DisGeNet_GeneticVariation	carcinoma, ovarian epithelial
AlteredExpression	C0041349|C0268731|C0348642|C0477312	chronic kidney diseases	BRD4		0	56	0.0112	0.0054	DisGeNet_GeneticVariation	community acquired pneumonia
AlteredExpression	C0041349|C0268731|C0348642|C0477312	chronic kidney diseases	BRD4		0	56	0.0112	0.0054	DisGeNet_GeneticVariation	cornelia de lange syndrome
AlteredExpression	C0041349|C0268731|C0348642|C0477312	chronic kidney diseases	BRD4		0	56	0.0112	0.0054	DisGeNet_GeneticVariation	epithelial ovarian cancer
AlteredExpression	C0041349|C0268731|C0348642|C0477312	chronic kidney diseases	BRD4		0	56	0.0112	0.0054	DisGeNet_GeneticVariation	healthcare associated pneumonia
AlteredExpression	C0041349|C0268731|C0348642|C0477312	chronic kidney diseases	BRD4		0	56	0.0112	0.0054	DisGeNet_GeneticVariation	hereditary persistence of fetal hemoglobin thalassemia
AlteredExpression	C0041349|C0268731|C0348642|C0477312	chronic kidney diseases	BRD4		0	56	0.0112	0.0054	DisGeNet_GeneticVariation	human immunodeficiency virus (hiv) ii infection category b1
AlteredExpression	C0041349|C0268731|C0348642|C0477312	chronic kidney diseases	BRD4		0	56	0.0112	0.0054	DisGeNet_GeneticVariation	leukemia, myelocytic, acute
AlteredExpression	C0041349|C0268731|C0348642|C0477312	chronic kidney diseases	BRD4		0	56	0.0112	0.0054	DisGeNet_GeneticVariation	leukemogenesis
AlteredExpression	C0041349|C0268731|C0348642|C0477312	chronic kidney diseases	BRD4		0	56	0.0112	0.0054	DisGeNet_GeneticVariation	lymphatic metastasis
AlteredExpression	C0041349|C0268731|C0348642|C0477312	chronic kidney diseases	BRD4		0	56	0.0112	0.0054	DisGeNet_GeneticVariation	malignant peripheral nerve sheath tumor
AlteredExpression	C0041349|C0268731|C0348642|C0477312	chronic kidney diseases	BRD4		0	56	0.0112	0.0054	DisGeNet_GeneticVariation	muscular dystrophies, limb-girdle
AlteredExpression	C0041349|C0268731|C0348642|C0477312	chronic kidney diseases	BRD4		0	56	0.0112	0.0054	DisGeNet_GeneticVariation	neoplasm metastasis
AlteredExpression	C0041349|C0268731|C0348642|C0477312	chronic kidney diseases	BRD4		0	56	0.0112	0.0054	DisGeNet_GeneticVariation	nephrocalcinosis
AlteredExpression	C0041349|C0268731|C0348642|C0477312	chronic kidney diseases	BRD4		0	56	0.0112	0.0054	DisGeNet_GeneticVariation	nut midline carcinoma
AlteredExpression	C0041349|C0268731|C0348642|C0477312	chronic kidney diseases	BRD4		0	56	0.0112	0.0054	DisGeNet_GeneticVariation	paroxysmal nocturnal hemoglobinuria
AlteredExpression	C0041349|C0268731|C0348642|C0477312	chronic kidney diseases	BRD4		0	56	0.0112	0.0054	DisGeNet_GeneticVariation	perry syndrome
AlteredExpression	C0041349|C0268731|C0348642|C0477312	chronic kidney diseases	BRD4		0	56	0.0112	0.0054	DisGeNet_GeneticVariation	pneumonia due to methicillin resistant staphylococcus aureus
AlteredExpression	C0041349|C0268731|C0348642|C0477312	chronic kidney diseases	BRD4		0	56	0.0112	0.0054	DisGeNet_GeneticVariation	rdw - red blood cell distribution width result
AlteredExpression	C0041349|C0268731|C0348642|C0477312	chronic kidney diseases	BRD4		0	56	0.0112	0.0054	DisGeNet_GeneticVariation	red cell distribution width determination
AlteredExpression	C0041349|C0268731|C0348642|C0477312	chronic kidney diseases	BRD4		0	56	0.0112	0.0054	DisGeNet_GeneticVariation	systolic pressure
AlteredExpression	C0041349|C0268731|C0348642|C0477312	chronic kidney diseases	BRD4		0	56	0.0112	0.0054	DisGeNet_GeneticVariation	thalassemia
AlteredExpression	C0041349|C0268731|C0348642|C0477312	chronic kidney diseases	BRD4		0	56	0.0112	0.0054	DisGeNet_GeneticVariation	tuberculosis, multidrug-resistant
AlteredExpression	C0041349|C0268731|C0348642|C0477312	chronic kidney diseases	BRD4		0	56	0.0112	0.0054	DisGeNet_PosttranslationalModification	neoplasms
AlteredExpression	C0041349|C0268731|C0348642|C0477312	chronic kidney diseases	BRD4		0	56	0.0112	0.0054	DisGeNet_PosttranslationalModification	malignant neoplasms
AlteredExpression	C0041349|C0268731|C0348642|C0477312	chronic kidney diseases	BRD4		0	56	0.0112	0.0054	DisGeNet_PosttranslationalModification	primary malignant neoplasm
AlteredExpression	C0041349|C0268731|C0348642|C0477312	chronic kidney diseases	BRD4		0	56	0.0112	0.0054	DisGeNet_PosttranslationalModification	adult medulloblastoma
AlteredExpression	C0041349|C0268731|C0348642|C0477312	chronic kidney diseases	BRD4		0	56	0.0112	0.0054	DisGeNet_PosttranslationalModification	childhood medulloblastoma
AlteredExpression	C0041349|C0268731|C0348642|C0477312	chronic kidney diseases	BRD4		0	56	0.0112	0.0054	DisGeNet_PosttranslationalModification	leukemia, mast-cell
AlteredExpression	C0041349|C0268731|C0348642|C0477312	chronic kidney diseases	BRD4		0	56	0.0112	0.0054	DisGeNet_PosttranslationalModification	medulloblastoma
AlteredExpression	C0041349|C0268731|C0348642|C0477312	chronic kidney diseases	BRD4		0	56	0.0112	0.0054	DisGeNet_PosttranslationalModification	neoplasm metastasis
AlteredExpression	C0041349|C0268731|C0348642|C0477312	chronic kidney diseases	BRD4		0	56	0.0112	0.0054	DisGeNet_Therapeutic	pulmonary hypertension
AlteredExpression	C0041349|C0268731|C0348642|C0477312	chronic kidney diseases	BRS3	hsa:680	0	27	0.0054	0.0054	DisGeNet_AlteredExpression	pain
AlteredExpression	C0041349|C0268731|C0348642|C0477312	chronic kidney diseases	BRS3	hsa:680	0	27	0.0054	0.0054	DisGeNet_AlteredExpression	rheumatoid arthritis
AlteredExpression	C0041349|C0268731|C0348642|C0477312	chronic kidney diseases	BRS3	hsa:680	0	27	0.0054	0.0054	DisGeNet_AlteredExpression	asthma
AlteredExpression	C0041349|C0268731|C0348642|C0477312	chronic kidney diseases	BRS3	hsa:680	0	27	0.0054	0.0054	DisGeNet_AlteredExpression	fever
AlteredExpression	C0041349|C0268731|C0348642|C0477312	chronic kidney diseases	BRS3	hsa:680	0	27	0.0054	0.0054	DisGeNet_AlteredExpression	malignant neoplasm of breast
AlteredExpression	C0041349|C0268731|C0348642|C0477312	chronic kidney diseases	BRS3	hsa:680	0	27	0.0054	0.0054	DisGeNet_AlteredExpression	lymphoma
AlteredExpression	C0041349|C0268731|C0348642|C0477312	chronic kidney diseases	BRS3	hsa:680	0	27	0.0054	0.0054	DisGeNet_AlteredExpression	neoplasms
AlteredExpression	C0041349|C0268731|C0348642|C0477312	chronic kidney diseases	BRS3	hsa:680	0	27	0.0054	0.0054	DisGeNet_AlteredExpression	malignant neoplasms
AlteredExpression	C0041349|C0268731|C0348642|C0477312	chronic kidney diseases	BRS3	hsa:680	0	27	0.0054	0.0054	DisGeNet_AlteredExpression	carcinoma
AlteredExpression	C0041349|C0268731|C0348642|C0477312	chronic kidney diseases	BRS3	hsa:680	0	27	0.0054	0.0054	DisGeNet_AlteredExpression	schizophrenia
AlteredExpression	C0041349|C0268731|C0348642|C0477312	chronic kidney diseases	BRS3	hsa:680	0	27	0.0054	0.0054	DisGeNet_AlteredExpression	hypertensive disease
AlteredExpression	C0041349|C0268731|C0348642|C0477312	chronic kidney diseases	BRS3	hsa:680	0	27	0.0054	0.0054	DisGeNet_AlteredExpression	dermatitis, allergic contact
AlteredExpression	C0041349|C0268731|C0348642|C0477312	chronic kidney diseases	BRS3	hsa:680	0	27	0.0054	0.0054	DisGeNet_AlteredExpression	diabetes
AlteredExpression	C0041349|C0268731|C0348642|C0477312	chronic kidney diseases	BRS3	hsa:680	0	27	0.0054	0.0054	DisGeNet_AlteredExpression	diabetes mellitus
AlteredExpression	C0041349|C0268731|C0348642|C0477312	chronic kidney diseases	BRS3	hsa:680	0	27	0.0054	0.0054	DisGeNet_AlteredExpression	metabolic diseases
AlteredExpression	C0041349|C0268731|C0348642|C0477312	chronic kidney diseases	BRS3	hsa:680	0	27	0.0054	0.0054	DisGeNet_AlteredExpression	down syndrome
AlteredExpression	C0041349|C0268731|C0348642|C0477312	chronic kidney diseases	BRS3	hsa:680	0	27	0.0054	0.0054	DisGeNet_AlteredExpression	endometriosis
AlteredExpression	C0041349|C0268731|C0348642|C0477312	chronic kidney diseases	BRS3	hsa:680	0	27	0.0054	0.0054	DisGeNet_AlteredExpression	mental disorders
AlteredExpression	C0041349|C0268731|C0348642|C0477312	chronic kidney diseases	BRS3	hsa:680	0	27	0.0054	0.0054	DisGeNet_AlteredExpression	heart failure
AlteredExpression	C0041349|C0268731|C0348642|C0477312	chronic kidney diseases	BRS3	hsa:680	0	27	0.0054	0.0054	DisGeNet_AlteredExpression	congestive heart failure
AlteredExpression	C0041349|C0268731|C0348642|C0477312	chronic kidney diseases	BRS3	hsa:680	0	27	0.0054	0.0054	DisGeNet_AlteredExpression	malignant neoplasm of stomach
AlteredExpression	C0041349|C0268731|C0348642|C0477312	chronic kidney diseases	BRS3	hsa:680	0	27	0.0054	0.0054	DisGeNet_AlteredExpression	multiple myeloma
AlteredExpression	C0041349|C0268731|C0348642|C0477312	chronic kidney diseases	BRS3	hsa:680	0	27	0.0054	0.0054	DisGeNet_AlteredExpression	carcinoma of bladder|squamous cell carcinoma|pancreatic carcinoma|adenoma|bone diseases|squamous cell carcinoma of tongue|solid neoplasm|carcinoma of anal canal|adrenal cushing syndrome|pituitary neoplasms|female genital diseases|malignant squamous cell neoplasm|adrenal gland neoplasms|tongue carcinoma|carcinoma, small cell|disseminated malignant neoplasm|salivary gland carcinoma|urinary bladder diseases|primary carcinoma|metastatic carcinoma|biliary tract cancer|stomach neoplasms|pituitary adenoma|non-functioning pituitary gland neoplasm|squamous cell neoplasms|squamous cell carcinoma of pharynx|anus neoplasms|major salivary gland carcinoma|biliary tract carcinoma|small intestine carcinoma|central nervous system neoplasms, primary|adrenal cancer|tongue neoplasms|squamous cell carcinoma of lip|bladder squamous cell carcinoma|pancreatic carcinoma non-resectable|cancer of urinary tract|neoplasms, second primary|adenoma of rectum|pituitary adenoma, non-secreting|squamous cell carcinoma, metastatic|central nervous system leukaemia|anal squamous cell carcinoma|biliary adenoma|cancer of digestive system|small cell carcinoma of ovary|metastatic small cell carcinoma|cartilage diseases|biliary carcinoma|cancer of lip|benign neoplasm of oral cavity|carcinoma in situ of bladder
AlteredExpression	C0041349|C0268731|C0348642|C0477312	chronic kidney diseases	BRS3	hsa:680	0	27	0.0054	0.0054	DisGeNet_AlteredExpression	secondary neoplasm
AlteredExpression	C0041349|C0268731|C0348642|C0477312	chronic kidney diseases	BRS3	hsa:680	0	27	0.0054	0.0054	DisGeNet_AlteredExpression	stomach carcinoma
AlteredExpression	C0041349|C0268731|C0348642|C0477312	chronic kidney diseases	BRS3	hsa:680	0	27	0.0054	0.0054	DisGeNet_AlteredExpression	primary malignant neoplasm
AlteredExpression	C0041349|C0268731|C0348642|C0477312	chronic kidney diseases	BRS3	hsa:680	0	27	0.0054	0.0054	DisGeNet_AlteredExpression	obesity
AlteredExpression	C0041349|C0268731|C0348642|C0477312	chronic kidney diseases	BRS3	hsa:680	0	27	0.0054	0.0054	DisGeNet_AlteredExpression	kaposi sarcoma
AlteredExpression	C0041349|C0268731|C0348642|C0477312	chronic kidney diseases	BRS3	hsa:680	0	27	0.0054	0.0054	DisGeNet_AlteredExpression	schizoaffective disorder
AlteredExpression	C0041349|C0268731|C0348642|C0477312	chronic kidney diseases	BRS3	hsa:680	0	27	0.0054	0.0054	DisGeNet_AlteredExpression	melanoma
AlteredExpression	C0041349|C0268731|C0348642|C0477312	chronic kidney diseases	BRS3	hsa:680	0	27	0.0054	0.0054	DisGeNet_AlteredExpression	malignant neoplasm of pancreas
AlteredExpression	C0041349|C0268731|C0348642|C0477312	chronic kidney diseases	BRS3	hsa:680	0	27	0.0054	0.0054	DisGeNet_AlteredExpression	malignant neoplasm of lung
AlteredExpression	C0041349|C0268731|C0348642|C0477312	chronic kidney diseases	BRS3	hsa:680	0	27	0.0054	0.0054	DisGeNet_AlteredExpression	breast carcinoma
AlteredExpression	C0041349|C0268731|C0348642|C0477312	chronic kidney diseases	BRS3	hsa:680	0	27	0.0054	0.0054	DisGeNet_AlteredExpression	prostate carcinoma
AlteredExpression	C0041349|C0268731|C0348642|C0477312	chronic kidney diseases	BRS3	hsa:680	0	27	0.0054	0.0054	DisGeNet_AlteredExpression	thyroid nodule
AlteredExpression	C0041349|C0268731|C0348642|C0477312	chronic kidney diseases	BRS3	hsa:680	0	27	0.0054	0.0054	DisGeNet_AlteredExpression	myocardial infarction
AlteredExpression	C0041349|C0268731|C0348642|C0477312	chronic kidney diseases	BRS3	hsa:680	0	27	0.0054	0.0054	DisGeNet_AlteredExpression	cardiovascular diseases
AlteredExpression	C0041349|C0268731|C0348642|C0477312	chronic kidney diseases	BRS3	hsa:680	0	27	0.0054	0.0054	DisGeNet_AlteredExpression	bulimia
AlteredExpression	C0041349|C0268731|C0348642|C0477312	chronic kidney diseases	BRS3	hsa:680	0	27	0.0054	0.0054	DisGeNet_AlteredExpression	borderline personality disorder
AlteredExpression	C0041349|C0268731|C0348642|C0477312	chronic kidney diseases	BRS3	hsa:680	0	27	0.0054	0.0054	DisGeNet_AlteredExpression	primary effusion lymphoma|follicular non-hodgkin lymphoma, large cell
AlteredExpression	C0041349|C0268731|C0348642|C0477312	chronic kidney diseases	BRS3	hsa:680	0	27	0.0054	0.0054	DisGeNet_AlteredExpression	pulmonary cystic fibrosis
AlteredExpression	C0041349|C0268731|C0348642|C0477312	chronic kidney diseases	BRS3	hsa:680	0	27	0.0054	0.0054	DisGeNet_AlteredExpression	malignant neoplasm of prostate
AlteredExpression	C0041349|C0268731|C0348642|C0477312	chronic kidney diseases	BRS3	hsa:680	0	27	0.0054	0.0054	DisGeNet_AlteredExpression	bronchopulmonary dysplasia
AlteredExpression	C0041349|C0268731|C0348642|C0477312	chronic kidney diseases	BRS3	hsa:680	0	27	0.0054	0.0054	DisGeNet_AlteredExpression	liver carcinoma
AlteredExpression	C0041349|C0268731|C0348642|C0477312	chronic kidney diseases	BRS3	hsa:680	0	27	0.0054	0.0054	DisGeNet_AlteredExpression	congenital chromosomal disease|autoimmune diseases
AlteredExpression	C0041349|C0268731|C0348642|C0477312	chronic kidney diseases	BRS3	hsa:680	0	27	0.0054	0.0054	DisGeNet_AlteredExpression	abnormal behavior
AlteredExpression	C0041349|C0268731|C0348642|C0477312	chronic kidney diseases	BRS3	hsa:680	0	27	0.0054	0.0054	DisGeNet_AlteredExpression	acute lymphocytic leukemia
AlteredExpression	C0041349|C0268731|C0348642|C0477312	chronic kidney diseases	BRS3	hsa:680	0	27	0.0054	0.0054	DisGeNet_AlteredExpression	adrenocortical hyperplasia
AlteredExpression	C0041349|C0268731|C0348642|C0477312	chronic kidney diseases	BRS3	hsa:680	0	27	0.0054	0.0054	DisGeNet_AlteredExpression	adult acute lymphocytic leukemia
AlteredExpression	C0041349|C0268731|C0348642|C0477312	chronic kidney diseases	BRS3	hsa:680	0	27	0.0054	0.0054	DisGeNet_AlteredExpression	adult glioblastoma
AlteredExpression	C0041349|C0268731|C0348642|C0477312	chronic kidney diseases	BRS3	hsa:680	0	27	0.0054	0.0054	DisGeNet_AlteredExpression	adult medulloblastoma
AlteredExpression	C0041349|C0268731|C0348642|C0477312	chronic kidney diseases	BRS3	hsa:680	0	27	0.0054	0.0054	DisGeNet_AlteredExpression	anophthalmia and pulmonary hypoplasia
AlteredExpression	C0041349|C0268731|C0348642|C0477312	chronic kidney diseases	BRS3	hsa:680	0	27	0.0054	0.0054	DisGeNet_AlteredExpression	autism spectrum disorders
AlteredExpression	C0041349|C0268731|C0348642|C0477312	chronic kidney diseases	BRS3	hsa:680	0	27	0.0054	0.0054	DisGeNet_AlteredExpression	blastoma
AlteredExpression	C0041349|C0268731|C0348642|C0477312	chronic kidney diseases	BRS3	hsa:680	0	27	0.0054	0.0054	DisGeNet_AlteredExpression	carcinogenesis
AlteredExpression	C0041349|C0268731|C0348642|C0477312	chronic kidney diseases	BRS3	hsa:680	0	27	0.0054	0.0054	DisGeNet_AlteredExpression	carcinoma of lung
AlteredExpression	C0041349|C0268731|C0348642|C0477312	chronic kidney diseases	BRS3	hsa:680	0	27	0.0054	0.0054	DisGeNet_AlteredExpression	carcinoma, ovarian epithelial
AlteredExpression	C0041349|C0268731|C0348642|C0477312	chronic kidney diseases	BRS3	hsa:680	0	27	0.0054	0.0054	DisGeNet_AlteredExpression	childhood acute lymphoblastic leukemia
AlteredExpression	C0041349|C0268731|C0348642|C0477312	chronic kidney diseases	BRS3	hsa:680	0	27	0.0054	0.0054	DisGeNet_AlteredExpression	childhood glioblastoma
AlteredExpression	C0041349|C0268731|C0348642|C0477312	chronic kidney diseases	BRS3	hsa:680	0	27	0.0054	0.0054	DisGeNet_AlteredExpression	childhood medulloblastoma
AlteredExpression	C0041349|C0268731|C0348642|C0477312	chronic kidney diseases	BRS3	hsa:680	0	27	0.0054	0.0054	DisGeNet_AlteredExpression	cholestatic pruritus
AlteredExpression	C0041349|C0268731|C0348642|C0477312	chronic kidney diseases	BRS3	hsa:680	0	27	0.0054	0.0054	DisGeNet_AlteredExpression	colorectal carcinoma
AlteredExpression	C0041349|C0268731|C0348642|C0477312	chronic kidney diseases	BRS3	hsa:680	0	27	0.0054	0.0054	DisGeNet_AlteredExpression	complete trisomy 21 syndrome
AlteredExpression	C0041349|C0268731|C0348642|C0477312	chronic kidney diseases	BRS3	hsa:680	0	27	0.0054	0.0054	DisGeNet_AlteredExpression	conn adenoma
AlteredExpression	C0041349|C0268731|C0348642|C0477312	chronic kidney diseases	BRS3	hsa:680	0	27	0.0054	0.0054	DisGeNet_AlteredExpression	conventional (clear cell) renal cell carcinoma
AlteredExpression	C0041349|C0268731|C0348642|C0477312	chronic kidney diseases	BRS3	hsa:680	0	27	0.0054	0.0054	DisGeNet_AlteredExpression	differentiated thyroid gland carcinoma
AlteredExpression	C0041349|C0268731|C0348642|C0477312	chronic kidney diseases	BRS3	hsa:680	0	27	0.0054	0.0054	DisGeNet_AlteredExpression	endometrial carcinoma
AlteredExpression	C0041349|C0268731|C0348642|C0477312	chronic kidney diseases	BRS3	hsa:680	0	27	0.0054	0.0054	DisGeNet_AlteredExpression	epithelial ovarian cancer
AlteredExpression	C0041349|C0268731|C0348642|C0477312	chronic kidney diseases	BRS3	hsa:680	0	27	0.0054	0.0054	DisGeNet_AlteredExpression	ewings sarcoma-primitive neuroectodermal tumor (pnet)
AlteredExpression	C0041349|C0268731|C0348642|C0477312	chronic kidney diseases	BRS3	hsa:680	0	27	0.0054	0.0054	DisGeNet_AlteredExpression	glioblastoma
AlteredExpression	C0041349|C0268731|C0348642|C0477312	chronic kidney diseases	BRS3	hsa:680	0	27	0.0054	0.0054	DisGeNet_AlteredExpression	glioblastoma multiforme
AlteredExpression	C0041349|C0268731|C0348642|C0477312	chronic kidney diseases	BRS3	hsa:680	0	27	0.0054	0.0054	DisGeNet_AlteredExpression	hereditary sensory autonomic neuropathy, type 1
AlteredExpression	C0041349|C0268731|C0348642|C0477312	chronic kidney diseases	BRS3	hsa:680	0	27	0.0054	0.0054	DisGeNet_AlteredExpression	hypoglycemia
AlteredExpression	C0041349|C0268731|C0348642|C0477312	chronic kidney diseases	BRS3	hsa:680	0	27	0.0054	0.0054	DisGeNet_AlteredExpression	left ventricular hypertrophy
AlteredExpression	C0041349|C0268731|C0348642|C0477312	chronic kidney diseases	BRS3	hsa:680	0	27	0.0054	0.0054	DisGeNet_AlteredExpression	leukemia, myelocytic, acute
AlteredExpression	C0041349|C0268731|C0348642|C0477312	chronic kidney diseases	BRS3	hsa:680	0	27	0.0054	0.0054	DisGeNet_AlteredExpression	liver neoplasms
AlteredExpression	C0041349|C0268731|C0348642|C0477312	chronic kidney diseases	BRS3	hsa:680	0	27	0.0054	0.0054	DisGeNet_AlteredExpression	malignant neoplasm of endometrium
AlteredExpression	C0041349|C0268731|C0348642|C0477312	chronic kidney diseases	BRS3	hsa:680	0	27	0.0054	0.0054	DisGeNet_AlteredExpression	marijuana abuse
AlteredExpression	C0041349|C0268731|C0348642|C0477312	chronic kidney diseases	BRS3	hsa:680	0	27	0.0054	0.0054	DisGeNet_AlteredExpression	medulloblastoma
AlteredExpression	C0041349|C0268731|C0348642|C0477312	chronic kidney diseases	BRS3	hsa:680	0	27	0.0054	0.0054	DisGeNet_AlteredExpression	neoplasm metastasis
AlteredExpression	C0041349|C0268731|C0348642|C0477312	chronic kidney diseases	BRS3	hsa:680	0	27	0.0054	0.0054	DisGeNet_AlteredExpression	neurodevelopmental disorders
AlteredExpression	C0041349|C0268731|C0348642|C0477312	chronic kidney diseases	BRS3	hsa:680	0	27	0.0054	0.0054	DisGeNet_AlteredExpression	neuroectodermal tumor, primitive
AlteredExpression	C0041349|C0268731|C0348642|C0477312	chronic kidney diseases	BRS3	hsa:680	0	27	0.0054	0.0054	DisGeNet_AlteredExpression	neuroendocrine tumors
AlteredExpression	C0041349|C0268731|C0348642|C0477312	chronic kidney diseases	BRS3	hsa:680	0	27	0.0054	0.0054	DisGeNet_AlteredExpression	nociceptive pain
AlteredExpression	C0041349|C0268731|C0348642|C0477312	chronic kidney diseases	BRS3	hsa:680	0	27	0.0054	0.0054	DisGeNet_AlteredExpression	non-small cell lung carcinoma
AlteredExpression	C0041349|C0268731|C0348642|C0477312	chronic kidney diseases	BRS3	hsa:680	0	27	0.0054	0.0054	DisGeNet_AlteredExpression	pancreatic ductal adenocarcinoma
AlteredExpression	C0041349|C0268731|C0348642|C0477312	chronic kidney diseases	BRS3	hsa:680	0	27	0.0054	0.0054	DisGeNet_AlteredExpression	parathyroid diseases
AlteredExpression	C0041349|C0268731|C0348642|C0477312	chronic kidney diseases	BRS3	hsa:680	0	27	0.0054	0.0054	DisGeNet_AlteredExpression	parathyroid neoplasms
AlteredExpression	C0041349|C0268731|C0348642|C0477312	chronic kidney diseases	BRS3	hsa:680	0	27	0.0054	0.0054	DisGeNet_AlteredExpression	precursor cell lymphoblastic leukemia lymphoma
AlteredExpression	C0041349|C0268731|C0348642|C0477312	chronic kidney diseases	BRS3	hsa:680	0	27	0.0054	0.0054	DisGeNet_AlteredExpression	primary malignant neoplasm of lung
AlteredExpression	C0041349|C0268731|C0348642|C0477312	chronic kidney diseases	BRS3	hsa:680	0	27	0.0054	0.0054	DisGeNet_AlteredExpression	rhinovirus infection
AlteredExpression	C0041349|C0268731|C0348642|C0477312	chronic kidney diseases	BRS3	hsa:680	0	27	0.0054	0.0054	DisGeNet_AlteredExpression	squamous cell carcinoma of lung
AlteredExpression	C0041349|C0268731|C0348642|C0477312	chronic kidney diseases	BRS3	hsa:680	0	27	0.0054	0.0054	DisGeNet_AlteredExpression	squamous cell carcinoma of skin
AlteredExpression	C0041349|C0268731|C0348642|C0477312	chronic kidney diseases	BRS3	hsa:680	0	27	0.0054	0.0054	DisGeNet_AlteredExpression	tumor cell invasion
AlteredExpression	C0041349|C0268731|C0348642|C0477312	chronic kidney diseases	BRS3	hsa:680	0	27	0.0054	0.0054	DisGeNet_AlteredExpression	tumor initiation
AlteredExpression	C0041349|C0268731|C0348642|C0477312	chronic kidney diseases	BRS3	hsa:680	0	27	0.0054	0.0054	DisGeNet_Biomarker	pain
AlteredExpression	C0041349|C0268731|C0348642|C0477312	chronic kidney diseases	BRS3	hsa:680	0	27	0.0054	0.0054	DisGeNet_Biomarker	depressed mood|feeling depressed|adjustment disorder with depressed mood
AlteredExpression	C0041349|C0268731|C0348642|C0477312	chronic kidney diseases	BRS3	hsa:680	0	27	0.0054	0.0054	DisGeNet_Biomarker	anxiety
AlteredExpression	C0041349|C0268731|C0348642|C0477312	chronic kidney diseases	BRS3	hsa:680	0	27	0.0054	0.0054	DisGeNet_Biomarker	depressive disorder
AlteredExpression	C0041349|C0268731|C0348642|C0477312	chronic kidney diseases	BRS3	hsa:680	0	27	0.0054	0.0054	DisGeNet_Biomarker	anxiety disorders
AlteredExpression	C0041349|C0268731|C0348642|C0477312	chronic kidney diseases	BRS3	hsa:680	0	27	0.0054	0.0054	DisGeNet_Biomarker	mood disorders
AlteredExpression	C0041349|C0268731|C0348642|C0477312	chronic kidney diseases	BRS3	hsa:680	0	27	0.0054	0.0054	DisGeNet_Biomarker	major depressive disorder
AlteredExpression	C0041349|C0268731|C0348642|C0477312	chronic kidney diseases	BRS3	hsa:680	0	27	0.0054	0.0054	DisGeNet_Biomarker	anxiety symptoms
AlteredExpression	C0041349|C0268731|C0348642|C0477312	chronic kidney diseases	BRS3	hsa:680	0	27	0.0054	0.0054	DisGeNet_Biomarker	depressive symptoms
AlteredExpression	C0041349|C0268731|C0348642|C0477312	chronic kidney diseases	BRS3	hsa:680	0	27	0.0054	0.0054	DisGeNet_Biomarker	alzheimer disease
AlteredExpression	C0041349|C0268731|C0348642|C0477312	chronic kidney diseases	BRS3	hsa:680	0	27	0.0054	0.0054	DisGeNet_Biomarker	aortic valve insufficiency
AlteredExpression	C0041349|C0268731|C0348642|C0477312	chronic kidney diseases	BRS3	hsa:680	0	27	0.0054	0.0054	DisGeNet_Biomarker	arthritis
AlteredExpression	C0041349|C0268731|C0348642|C0477312	chronic kidney diseases	BRS3	hsa:680	0	27	0.0054	0.0054	DisGeNet_Biomarker	rheumatoid arthritis
AlteredExpression	C0041349|C0268731|C0348642|C0477312	chronic kidney diseases	BRS3	hsa:680	0	27	0.0054	0.0054	DisGeNet_Biomarker	asthma
AlteredExpression	C0041349|C0268731|C0348642|C0477312	chronic kidney diseases	BRS3	hsa:680	0	27	0.0054	0.0054	DisGeNet_Biomarker	lung diseases
AlteredExpression	C0041349|C0268731|C0348642|C0477312	chronic kidney diseases	BRS3	hsa:680	0	27	0.0054	0.0054	DisGeNet_Biomarker	atherosclerosis
AlteredExpression	C0041349|C0268731|C0348642|C0477312	chronic kidney diseases	BRS3	hsa:680	0	27	0.0054	0.0054	DisGeNet_Biomarker	arteriosclerosis
AlteredExpression	C0041349|C0268731|C0348642|C0477312	chronic kidney diseases	BRS3	hsa:680	0	27	0.0054	0.0054	DisGeNet_Biomarker	fever
AlteredExpression	C0041349|C0268731|C0348642|C0477312	chronic kidney diseases	BRS3	hsa:680	0	27	0.0054	0.0054	DisGeNet_Biomarker	tick fever
AlteredExpression	C0041349|C0268731|C0348642|C0477312	chronic kidney diseases	BRS3	hsa:680	0	27	0.0054	0.0054	DisGeNet_Biomarker	malignant neoplasm of skin
AlteredExpression	C0041349|C0268731|C0348642|C0477312	chronic kidney diseases	BRS3	hsa:680	0	27	0.0054	0.0054	DisGeNet_Biomarker	malignant neoplasm of breast
AlteredExpression	C0041349|C0268731|C0348642|C0477312	chronic kidney diseases	BRS3	hsa:680	0	27	0.0054	0.0054	DisGeNet_Biomarker	neoplasms
AlteredExpression	C0041349|C0268731|C0348642|C0477312	chronic kidney diseases	BRS3	hsa:680	0	27	0.0054	0.0054	DisGeNet_Biomarker	malignant neoplasms
AlteredExpression	C0041349|C0268731|C0348642|C0477312	chronic kidney diseases	BRS3	hsa:680	0	27	0.0054	0.0054	DisGeNet_Biomarker	thyroid neoplasm
AlteredExpression	C0041349|C0268731|C0348642|C0477312	chronic kidney diseases	BRS3	hsa:680	0	27	0.0054	0.0054	DisGeNet_Biomarker	nervous system disorder
AlteredExpression	C0041349|C0268731|C0348642|C0477312	chronic kidney diseases	BRS3	hsa:680	0	27	0.0054	0.0054	DisGeNet_Biomarker	vascular diseases
AlteredExpression	C0041349|C0268731|C0348642|C0477312	chronic kidney diseases	BRS3	hsa:680	0	27	0.0054	0.0054	DisGeNet_Biomarker	ulcerative colitis
AlteredExpression	C0041349|C0268731|C0348642|C0477312	chronic kidney diseases	BRS3	hsa:680	0	27	0.0054	0.0054	DisGeNet_Biomarker	schizophrenia
AlteredExpression	C0041349|C0268731|C0348642|C0477312	chronic kidney diseases	BRS3	hsa:680	0	27	0.0054	0.0054	DisGeNet_Biomarker	hypertensive disease
AlteredExpression	C0041349|C0268731|C0348642|C0477312	chronic kidney diseases	BRS3	hsa:680	0	27	0.0054	0.0054	DisGeNet_Biomarker	diabetes
AlteredExpression	C0041349|C0268731|C0348642|C0477312	chronic kidney diseases	BRS3	hsa:680	0	27	0.0054	0.0054	DisGeNet_Biomarker	diabetes mellitus
AlteredExpression	C0041349|C0268731|C0348642|C0477312	chronic kidney diseases	BRS3	hsa:680	0	27	0.0054	0.0054	DisGeNet_Biomarker	metabolic diseases
AlteredExpression	C0041349|C0268731|C0348642|C0477312	chronic kidney diseases	BRS3	hsa:680	0	27	0.0054	0.0054	DisGeNet_Biomarker	heartburn
AlteredExpression	C0041349|C0268731|C0348642|C0477312	chronic kidney diseases	BRS3	hsa:680	0	27	0.0054	0.0054	DisGeNet_Biomarker	multiple sclerosis
AlteredExpression	C0041349|C0268731|C0348642|C0477312	chronic kidney diseases	BRS3	hsa:680	0	27	0.0054	0.0054	DisGeNet_Biomarker	fatty liver
AlteredExpression	C0041349|C0268731|C0348642|C0477312	chronic kidney diseases	BRS3	hsa:680	0	27	0.0054	0.0054	DisGeNet_Biomarker	flushing
AlteredExpression	C0041349|C0268731|C0348642|C0477312	chronic kidney diseases	BRS3	hsa:680	0	27	0.0054	0.0054	DisGeNet_Biomarker	neuralgia
AlteredExpression	C0041349|C0268731|C0348642|C0477312	chronic kidney diseases	BRS3	hsa:680	0	27	0.0054	0.0054	DisGeNet_Biomarker	heart failure
AlteredExpression	C0041349|C0268731|C0348642|C0477312	chronic kidney diseases	BRS3	hsa:680	0	27	0.0054	0.0054	DisGeNet_Biomarker	congestive heart failure
AlteredExpression	C0041349|C0268731|C0348642|C0477312	chronic kidney diseases	BRS3	hsa:680	0	27	0.0054	0.0054	DisGeNet_Biomarker	huntington disease
AlteredExpression	C0041349|C0268731|C0348642|C0477312	chronic kidney diseases	BRS3	hsa:680	0	27	0.0054	0.0054	DisGeNet_Biomarker	hypoparathyroidism
AlteredExpression	C0041349|C0268731|C0348642|C0477312	chronic kidney diseases	BRS3	hsa:680	0	27	0.0054	0.0054	DisGeNet_Biomarker	kallmann syndrome|hypogonadotropic hypogonadism|panhypopituitarism|idiopathic hypogonadotropic hypogonadism|sheehan syndrome|pituitary cachexia|idiopathic growth hormone deficiency|isolated deficiency of pituitary hormone|hypogonadism, isolated hypogonadotropic|idiopathic hypopituitarism|pituitary hormone deficiency
AlteredExpression	C0041349|C0268731|C0348642|C0477312	chronic kidney diseases	BRS3	hsa:680	0	27	0.0054	0.0054	DisGeNet_Biomarker	sleep disorders
AlteredExpression	C0041349|C0268731|C0348642|C0477312	chronic kidney diseases	BRS3	hsa:680	0	27	0.0054	0.0054	DisGeNet_Biomarker	irritable bowel syndrome
AlteredExpression	C0041349|C0268731|C0348642|C0477312	chronic kidney diseases	BRS3	hsa:680	0	27	0.0054	0.0054	DisGeNet_Biomarker	nephrolithiasis
AlteredExpression	C0041349|C0268731|C0348642|C0477312	chronic kidney diseases	BRS3	hsa:680	0	27	0.0054	0.0054	DisGeNet_Biomarker	malaria
AlteredExpression	C0041349|C0268731|C0348642|C0477312	chronic kidney diseases	BRS3	hsa:680	0	27	0.0054	0.0054	DisGeNet_Biomarker	malignant neoplasm of stomach
AlteredExpression	C0041349|C0268731|C0348642|C0477312	chronic kidney diseases	BRS3	hsa:680	0	27	0.0054	0.0054	DisGeNet_Biomarker	mesothelioma
AlteredExpression	C0041349|C0268731|C0348642|C0477312	chronic kidney diseases	BRS3	hsa:680	0	27	0.0054	0.0054	DisGeNet_Biomarker	polyps
