## Supplementary material for "Latent disease similarities and therapeutic repurposing possibilities uncovered by multi-modal generative topic modeling of human diseases": TableS11 (part 8 of 72)

### Sheet: Sheet1 (continued)
Database	key_c	Disease	component	kegg_component_id	obs	sample_count	freq	roc_cutoff	DisGeNet_Database	DisGeNet_Disease
AlteredExpression	C0041349|C0268731|C0348642|C0477312	chronic kidney diseases	BRS3	hsa:680	0	27	0.0054	0.0054	DisGeNet_Biomarker	carcinoma of bladder|squamous cell carcinoma of pharynx|pituitary neoplasms|squamous cell carcinoma|adenoma|pancreatic carcinoma|bone diseases|stomach neoplasms|solid neoplasm|squamous cell carcinoma of tongue|metastatic carcinoma|adrenal gland neoplasms|disseminated carcinoma|biliary tract cancer|malignant squamous cell neoplasm|primary carcinoma|adrenal cushing syndrome|adrenal gland diseases|carcinoma, small cell|tongue neoplasms|pituitary adenoma|cancer of urinary tract|biliary tract carcinoma|disseminated malignant neoplasm|cartilage diseases|neoplasms, bone tissue|non-functioning pituitary gland neoplasm|tongue carcinoma|salivary gland carcinoma|small intestine carcinoma|female genital diseases|urinary bladder diseases|pituitary carcinoma|small cell carcinoma of ovary|adrenal cancer|squamous cell neoplasms|metastatic oral cavity squamous cell carcinoma|neoplasms, second primary|bladder squamous cell carcinoma|pituitary adenoma, non-secreting|metastatic malignant solid neoplasm|anal squamous cell carcinoma|adenoma of small intestine|cancer of digestive system|lip and oral cavity squamous cell carcinoma|squamous cell carcinoma of lip|anal cancer metastatic|pancreatic carcinoma non-resectable|squamous cell carcinoma, metastatic|metastatic small cell carcinoma|central nervous system leukaemia|carcinoma of unknown primary|benign neoplasm of adrenal gland|salivary gland squamous cell carcinoma|central nervous system neoplasms, primary|malignant neoplasm of connective and other soft tissue, site unspecified|malignant solid neoplasm|anus neoplasms|carcinoma of anal canal|anal canal squamous cell carcinoma|solid carcinoma|respiratory system cancer|benign neoplasm of pituitary gland|cancer, benign|cancer of lip|benign neoplasm of oral cavity|adenoma of rectum|secondary carcinoma|carcinoma in situ of bladder|malignant neoplasm of pituitary gland|ectopic adrenal gland|benign digestive system neoplasms|small hand|increased connective tissue|pancreatic squamous cell carcinoma|small pituitary gland|anal canal squamous carcinoma
AlteredExpression	C0041349|C0268731|C0348642|C0477312	chronic kidney diseases	BRS3	hsa:680	0	27	0.0054	0.0054	DisGeNet_Biomarker	secondary neoplasm
AlteredExpression	C0041349|C0268731|C0348642|C0477312	chronic kidney diseases	BRS3	hsa:680	0	27	0.0054	0.0054	DisGeNet_Biomarker	malignant neoplasm of ovary
AlteredExpression	C0041349|C0268731|C0348642|C0477312	chronic kidney diseases	BRS3	hsa:680	0	27	0.0054	0.0054	DisGeNet_Biomarker	secondary malignant neoplasm of bone
AlteredExpression	C0041349|C0268731|C0348642|C0477312	chronic kidney diseases	BRS3	hsa:680	0	27	0.0054	0.0054	DisGeNet_Biomarker	stomach carcinoma
AlteredExpression	C0041349|C0268731|C0348642|C0477312	chronic kidney diseases	BRS3	hsa:680	0	27	0.0054	0.0054	DisGeNet_Biomarker	primary malignant neoplasm
AlteredExpression	C0041349|C0268731|C0348642|C0477312	chronic kidney diseases	BRS3	hsa:680	0	27	0.0054	0.0054	DisGeNet_Biomarker	pituitary diseases
AlteredExpression	C0041349|C0268731|C0348642|C0477312	chronic kidney diseases	BRS3	hsa:680	0	27	0.0054	0.0054	DisGeNet_Biomarker	mental depression
AlteredExpression	C0041349|C0268731|C0348642|C0477312	chronic kidney diseases	BRS3	hsa:680	0	27	0.0054	0.0054	DisGeNet_Biomarker	obesity
AlteredExpression	C0041349|C0268731|C0348642|C0477312	chronic kidney diseases	BRS3	hsa:680	0	27	0.0054	0.0054	DisGeNet_Biomarker	paget disease
AlteredExpression	C0041349|C0268731|C0348642|C0477312	chronic kidney diseases	BRS3	hsa:680	0	27	0.0054	0.0054	DisGeNet_Biomarker	osteitis deformans
AlteredExpression	C0041349|C0268731|C0348642|C0477312	chronic kidney diseases	BRS3	hsa:680	0	27	0.0054	0.0054	DisGeNet_Biomarker	osteoporosis
AlteredExpression	C0041349|C0268731|C0348642|C0477312	chronic kidney diseases	BRS3	hsa:680	0	27	0.0054	0.0054	DisGeNet_Biomarker	priapism
AlteredExpression	C0041349|C0268731|C0348642|C0477312	chronic kidney diseases	BRS3	hsa:680	0	27	0.0054	0.0054	DisGeNet_Biomarker	pseudohypoparathyroidism
AlteredExpression	C0041349|C0268731|C0348642|C0477312	chronic kidney diseases	BRS3	hsa:680	0	27	0.0054	0.0054	DisGeNet_Biomarker	kaposi sarcoma
AlteredExpression	C0041349|C0268731|C0348642|C0477312	chronic kidney diseases	BRS3	hsa:680	0	27	0.0054	0.0054	DisGeNet_Biomarker	withdrawal symptoms
AlteredExpression	C0041349|C0268731|C0348642|C0477312	chronic kidney diseases	BRS3	hsa:680	0	27	0.0054	0.0054	DisGeNet_Biomarker	sepsis
AlteredExpression	C0041349|C0268731|C0348642|C0477312	chronic kidney diseases	BRS3	hsa:680	0	27	0.0054	0.0054	DisGeNet_Biomarker	herpes nos
AlteredExpression	C0041349|C0268731|C0348642|C0477312	chronic kidney diseases	BRS3	hsa:680	0	27	0.0054	0.0054	DisGeNet_Biomarker	kidney diseases
AlteredExpression	C0041349|C0268731|C0348642|C0477312	chronic kidney diseases	BRS3	hsa:680	0	27	0.0054	0.0054	DisGeNet_Biomarker	melanoma
AlteredExpression	C0041349|C0268731|C0348642|C0477312	chronic kidney diseases	BRS3	hsa:680	0	27	0.0054	0.0054	DisGeNet_Biomarker	malignant neoplasm of pancreas
AlteredExpression	C0041349|C0268731|C0348642|C0477312	chronic kidney diseases	BRS3	hsa:680	0	27	0.0054	0.0054	DisGeNet_Biomarker	malignant neoplasm of lung
AlteredExpression	C0041349|C0268731|C0348642|C0477312	chronic kidney diseases	BRS3	hsa:680	0	27	0.0054	0.0054	DisGeNet_Biomarker	benign prostatic hyperplasia|prostatic hyperplasia|prostatic hypertrophy|benign prostatic hypertrophy
AlteredExpression	C0041349|C0268731|C0348642|C0477312	chronic kidney diseases	BRS3	hsa:680	0	27	0.0054	0.0054	DisGeNet_Biomarker	colon carcinoma
AlteredExpression	C0041349|C0268731|C0348642|C0477312	chronic kidney diseases	BRS3	hsa:680	0	27	0.0054	0.0054	DisGeNet_Biomarker	breast carcinoma
AlteredExpression	C0041349|C0268731|C0348642|C0477312	chronic kidney diseases	BRS3	hsa:680	0	27	0.0054	0.0054	DisGeNet_Biomarker	prostate carcinoma|carcinoma in situ of prostate
AlteredExpression	C0041349|C0268731|C0348642|C0477312	chronic kidney diseases	BRS3	hsa:680	0	27	0.0054	0.0054	DisGeNet_Biomarker	cardiovascular diseases
AlteredExpression	C0041349|C0268731|C0348642|C0477312	chronic kidney diseases	BRS3	hsa:680	0	27	0.0054	0.0054	DisGeNet_Biomarker	graves disease
AlteredExpression	C0041349|C0268731|C0348642|C0477312	chronic kidney diseases	BRS3	hsa:680	0	27	0.0054	0.0054	DisGeNet_Biomarker	ovarian neoplasm
AlteredExpression	C0041349|C0268731|C0348642|C0477312	chronic kidney diseases	BRS3	hsa:680	0	27	0.0054	0.0054	DisGeNet_Biomarker	brain neoplasms
AlteredExpression	C0041349|C0268731|C0348642|C0477312	chronic kidney diseases	BRS3	hsa:680	0	27	0.0054	0.0054	DisGeNet_Biomarker	retinal diseases
AlteredExpression	C0041349|C0268731|C0348642|C0477312	chronic kidney diseases	BRS3	hsa:680	0	27	0.0054	0.0054	DisGeNet_Biomarker	steatohepatitis|nonalcoholic steatohepatitis
AlteredExpression	C0041349|C0268731|C0348642|C0477312	chronic kidney diseases	BRS3	hsa:680	0	27	0.0054	0.0054	DisGeNet_Biomarker	substance use disorders
AlteredExpression	C0041349|C0268731|C0348642|C0477312	chronic kidney diseases	BRS3	hsa:680	0	27	0.0054	0.0054	DisGeNet_Biomarker	attention deficit hyperactivity disorder|attention deficit disorder
AlteredExpression	C0041349|C0268731|C0348642|C0477312	chronic kidney diseases	BRS3	hsa:680	0	27	0.0054	0.0054	DisGeNet_Biomarker	malignant neoplasm of prostate
AlteredExpression	C0041349|C0268731|C0348642|C0477312	chronic kidney diseases	BRS3	hsa:680	0	27	0.0054	0.0054	DisGeNet_Biomarker	drug abuse
AlteredExpression	C0041349|C0268731|C0348642|C0477312	chronic kidney diseases	BRS3	hsa:680	0	27	0.0054	0.0054	DisGeNet_Biomarker	kidney calculi
AlteredExpression	C0041349|C0268731|C0348642|C0477312	chronic kidney diseases	BRS3	hsa:680	0	27	0.0054	0.0054	DisGeNet_Biomarker	memory impairment
AlteredExpression	C0041349|C0268731|C0348642|C0477312	chronic kidney diseases	BRS3	hsa:680	0	27	0.0054	0.0054	DisGeNet_Biomarker	liver carcinoma
AlteredExpression	C0041349|C0268731|C0348642|C0477312	chronic kidney diseases	BRS3	hsa:680	0	27	0.0054	0.0054	DisGeNet_Biomarker	learning disturbance|mental deterioration|multiple chronic conditions|cognitive deterioration|memory dysfunction|emotional dysfunction
AlteredExpression	C0041349|C0268731|C0348642|C0477312	chronic kidney diseases	BRS3	hsa:680	0	27	0.0054	0.0054	DisGeNet_Biomarker	congenital chromosomal disease|autoimmune diseases
AlteredExpression	C0041349|C0268731|C0348642|C0477312	chronic kidney diseases	BRS3	hsa:680	0	27	0.0054	0.0054	DisGeNet_Biomarker	prostatic neoplasms
AlteredExpression	C0041349|C0268731|C0348642|C0477312	chronic kidney diseases	BRS3	hsa:680	0	27	0.0054	0.0054	DisGeNet_Biomarker	acrodysostosis
AlteredExpression	C0041349|C0268731|C0348642|C0477312	chronic kidney diseases	BRS3	hsa:680	0	27	0.0054	0.0054	DisGeNet_Biomarker	acute erythroblastic leukemia
AlteredExpression	C0041349|C0268731|C0348642|C0477312	chronic kidney diseases	BRS3	hsa:680	0	27	0.0054	0.0054	DisGeNet_Biomarker	adenocarcinoma of colon
AlteredExpression	C0041349|C0268731|C0348642|C0477312	chronic kidney diseases	BRS3	hsa:680	0	27	0.0054	0.0054	DisGeNet_Biomarker	adult erythroleukemia
AlteredExpression	C0041349|C0268731|C0348642|C0477312	chronic kidney diseases	BRS3	hsa:680	0	27	0.0054	0.0054	DisGeNet_Biomarker	adult glioblastoma
AlteredExpression	C0041349|C0268731|C0348642|C0477312	chronic kidney diseases	BRS3	hsa:680	0	27	0.0054	0.0054	DisGeNet_Biomarker	agnosia for pain
AlteredExpression	C0041349|C0268731|C0348642|C0477312	chronic kidney diseases	BRS3	hsa:680	0	27	0.0054	0.0054	DisGeNet_Biomarker	angiogenic switch
AlteredExpression	C0041349|C0268731|C0348642|C0477312	chronic kidney diseases	BRS3	hsa:680	0	27	0.0054	0.0054	DisGeNet_Biomarker	atherothrombosis
AlteredExpression	C0041349|C0268731|C0348642|C0477312	chronic kidney diseases	BRS3	hsa:680	0	27	0.0054	0.0054	DisGeNet_Biomarker	autosomal dominant retinitis pigmentosa
AlteredExpression	C0041349|C0268731|C0348642|C0477312	chronic kidney diseases	BRS3	hsa:680	0	27	0.0054	0.0054	DisGeNet_Biomarker	cannabis dependence
AlteredExpression	C0041349|C0268731|C0348642|C0477312	chronic kidney diseases	BRS3	hsa:680	0	27	0.0054	0.0054	DisGeNet_Biomarker	carcinogenesis
AlteredExpression	C0041349|C0268731|C0348642|C0477312	chronic kidney diseases	BRS3	hsa:680	0	27	0.0054	0.0054	DisGeNet_Biomarker	carcinoma of lung
AlteredExpression	C0041349|C0268731|C0348642|C0477312	chronic kidney diseases	BRS3	hsa:680	0	27	0.0054	0.0054	DisGeNet_Biomarker	carcinoma, ovarian epithelial
AlteredExpression	C0041349|C0268731|C0348642|C0477312	chronic kidney diseases	BRS3	hsa:680	0	27	0.0054	0.0054	DisGeNet_Biomarker	childhood glioblastoma
AlteredExpression	C0041349|C0268731|C0348642|C0477312	chronic kidney diseases	BRS3	hsa:680	0	27	0.0054	0.0054	DisGeNet_Biomarker	childhood leukemia
AlteredExpression	C0041349|C0268731|C0348642|C0477312	chronic kidney diseases	BRS3	hsa:680	0	27	0.0054	0.0054	DisGeNet_Biomarker	cholestasis of pregnancy
AlteredExpression	C0041349|C0268731|C0348642|C0477312	chronic kidney diseases	BRS3	hsa:680	0	27	0.0054	0.0054	DisGeNet_Biomarker	chronic heart failure
AlteredExpression	C0041349|C0268731|C0348642|C0477312	chronic kidney diseases	BRS3	hsa:680	0	27	0.0054	0.0054	DisGeNet_Biomarker	chronic lymphocytic leukemia
AlteredExpression	C0041349|C0268731|C0348642|C0477312	chronic kidney diseases	BRS3	hsa:680	0	27	0.0054	0.0054	DisGeNet_Biomarker	cns disorder
AlteredExpression	C0041349|C0268731|C0348642|C0477312	chronic kidney diseases	BRS3	hsa:680	0	27	0.0054	0.0054	DisGeNet_Biomarker	cognition disorders
AlteredExpression	C0041349|C0268731|C0348642|C0477312	chronic kidney diseases	BRS3	hsa:680	0	27	0.0054	0.0054	DisGeNet_Biomarker	colorectal carcinoma
AlteredExpression	C0041349|C0268731|C0348642|C0477312	chronic kidney diseases	BRS3	hsa:680	0	27	0.0054	0.0054	DisGeNet_Biomarker	cryptorchidism
AlteredExpression	C0041349|C0268731|C0348642|C0477312	chronic kidney diseases	BRS3	hsa:680	0	27	0.0054	0.0054	DisGeNet_Biomarker	cytomegalovirus infections
AlteredExpression	C0041349|C0268731|C0348642|C0477312	chronic kidney diseases	BRS3	hsa:680	0	27	0.0054	0.0054	DisGeNet_Biomarker	developmental disabilities
AlteredExpression	C0041349|C0268731|C0348642|C0477312	chronic kidney diseases	BRS3	hsa:680	0	27	0.0054	0.0054	DisGeNet_Biomarker	diabetes mellitus, insulin-dependent
AlteredExpression	C0041349|C0268731|C0348642|C0477312	chronic kidney diseases	BRS3	hsa:680	0	27	0.0054	0.0054	DisGeNet_Biomarker	diabetes mellitus, non-insulin-dependent
AlteredExpression	C0041349|C0268731|C0348642|C0477312	chronic kidney diseases	BRS3	hsa:680	0	27	0.0054	0.0054	DisGeNet_Biomarker	diarrhea
AlteredExpression	C0041349|C0268731|C0348642|C0477312	chronic kidney diseases	BRS3	hsa:680	0	27	0.0054	0.0054	DisGeNet_Biomarker	down syndrome critical region
AlteredExpression	C0041349|C0268731|C0348642|C0477312	chronic kidney diseases	BRS3	hsa:680	0	27	0.0054	0.0054	DisGeNet_Biomarker	endometrial carcinoma
AlteredExpression	C0041349|C0268731|C0348642|C0477312	chronic kidney diseases	BRS3	hsa:680	0	27	0.0054	0.0054	DisGeNet_Biomarker	endothelial dysfunction
AlteredExpression	C0041349|C0268731|C0348642|C0477312	chronic kidney diseases	BRS3	hsa:680	0	27	0.0054	0.0054	DisGeNet_Biomarker	endotoxemia
AlteredExpression	C0041349|C0268731|C0348642|C0477312	chronic kidney diseases	BRS3	hsa:680	0	27	0.0054	0.0054	DisGeNet_Biomarker	enteropathy-associated t-cell lymphoma
AlteredExpression	C0041349|C0268731|C0348642|C0477312	chronic kidney diseases	BRS3	hsa:680	0	27	0.0054	0.0054	DisGeNet_Biomarker	epithelial ovarian cancer
AlteredExpression	C0041349|C0268731|C0348642|C0477312	chronic kidney diseases	BRS3	hsa:680	0	27	0.0054	0.0054	DisGeNet_Biomarker	erythroleukemia (erythroid/myeloid)
AlteredExpression	C0041349|C0268731|C0348642|C0477312	chronic kidney diseases	BRS3	hsa:680	0	27	0.0054	0.0054	DisGeNet_Biomarker	familial benign hypercalcemia
AlteredExpression	C0041349|C0268731|C0348642|C0477312	chronic kidney diseases	BRS3	hsa:680	0	27	0.0054	0.0054	DisGeNet_Biomarker	forgetful
AlteredExpression	C0041349|C0268731|C0348642|C0477312	chronic kidney diseases	BRS3	hsa:680	0	27	0.0054	0.0054	DisGeNet_Biomarker	glioblastoma
AlteredExpression	C0041349|C0268731|C0348642|C0477312	chronic kidney diseases	BRS3	hsa:680	0	27	0.0054	0.0054	DisGeNet_Biomarker	glioblastoma multiforme
AlteredExpression	C0041349|C0268731|C0348642|C0477312	chronic kidney diseases	BRS3	hsa:680	0	27	0.0054	0.0054	DisGeNet_Biomarker	glioma
AlteredExpression	C0041349|C0268731|C0348642|C0477312	chronic kidney diseases	BRS3	hsa:680	0	27	0.0054	0.0054	DisGeNet_Biomarker	hereditary hemochromatosis
AlteredExpression	C0041349|C0268731|C0348642|C0477312	chronic kidney diseases	BRS3	hsa:680	0	27	0.0054	0.0054	DisGeNet_Biomarker	hormone refractory prostate cancer
AlteredExpression	C0041349|C0268731|C0348642|C0477312	chronic kidney diseases	BRS3	hsa:680	0	27	0.0054	0.0054	DisGeNet_Biomarker	human immunodeficiency virus (hiv) ii infection category b1
AlteredExpression	C0041349|C0268731|C0348642|C0477312	chronic kidney diseases	BRS3	hsa:680	0	27	0.0054	0.0054	DisGeNet_Biomarker	humoral hypercalcemia of malignancy (disorder)
AlteredExpression	C0041349|C0268731|C0348642|C0477312	chronic kidney diseases	BRS3	hsa:680	0	27	0.0054	0.0054	DisGeNet_Biomarker	hypercholesterolemia
AlteredExpression	C0041349|C0268731|C0348642|C0477312	chronic kidney diseases	BRS3	hsa:680	0	27	0.0054	0.0054	DisGeNet_Biomarker	hyperglycemia
AlteredExpression	C0041349|C0268731|C0348642|C0477312	chronic kidney diseases	BRS3	hsa:680	0	27	0.0054	0.0054	DisGeNet_Biomarker	infection by babesia bovis
AlteredExpression	C0041349|C0268731|C0348642|C0477312	chronic kidney diseases	BRS3	hsa:680	0	27	0.0054	0.0054	DisGeNet_Biomarker	inflammatory pain
AlteredExpression	C0041349|C0268731|C0348642|C0477312	chronic kidney diseases	BRS3	hsa:680	0	27	0.0054	0.0054	DisGeNet_Biomarker	intestinal t-cell lymphoma
AlteredExpression	C0041349|C0268731|C0348642|C0477312	chronic kidney diseases	BRS3	hsa:680	0	27	0.0054	0.0054	DisGeNet_Biomarker	ischemic stroke
AlteredExpression	C0041349|C0268731|C0348642|C0477312	chronic kidney diseases	BRS3	hsa:680	0	27	0.0054	0.0054	DisGeNet_Biomarker	leukemia
AlteredExpression	C0041349|C0268731|C0348642|C0477312	chronic kidney diseases	BRS3	hsa:680	0	27	0.0054	0.0054	DisGeNet_Biomarker	leukemia, myelocytic, acute
AlteredExpression	C0041349|C0268731|C0348642|C0477312	chronic kidney diseases	BRS3	hsa:680	0	27	0.0054	0.0054	DisGeNet_Biomarker	leukemogenesis
AlteredExpression	C0041349|C0268731|C0348642|C0477312	chronic kidney diseases	BRS3	hsa:680	0	27	0.0054	0.0054	DisGeNet_Biomarker	lung neoplasms
AlteredExpression	C0041349|C0268731|C0348642|C0477312	chronic kidney diseases	BRS3	hsa:680	0	27	0.0054	0.0054	DisGeNet_Biomarker	malignant neoplasm of colon and/or rectum
AlteredExpression	C0041349|C0268731|C0348642|C0477312	chronic kidney diseases	BRS3	hsa:680	0	27	0.0054	0.0054	DisGeNet_Biomarker	malignant neoplasm of endometrium
AlteredExpression	C0041349|C0268731|C0348642|C0477312	chronic kidney diseases	BRS3	hsa:680	0	27	0.0054	0.0054	DisGeNet_Biomarker	malignant tumor of colon
AlteredExpression	C0041349|C0268731|C0348642|C0477312	chronic kidney diseases	BRS3	hsa:680	0	27	0.0054	0.0054	DisGeNet_Biomarker	marijuana abuse
AlteredExpression	C0041349|C0268731|C0348642|C0477312	chronic kidney diseases	BRS3	hsa:680	0	27	0.0054	0.0054	DisGeNet_Biomarker	mood swings
AlteredExpression	C0041349|C0268731|C0348642|C0477312	chronic kidney diseases	BRS3	hsa:680	0	27	0.0054	0.0054	DisGeNet_Biomarker	neoplasm metastasis
AlteredExpression	C0041349|C0268731|C0348642|C0477312	chronic kidney diseases	BRS3	hsa:680	0	27	0.0054	0.0054	DisGeNet_Biomarker	neurodegenerative disorders
AlteredExpression	C0041349|C0268731|C0348642|C0477312	chronic kidney diseases	BRS3	hsa:680	0	27	0.0054	0.0054	DisGeNet_Biomarker	non-small cell lung carcinoma
AlteredExpression	C0041349|C0268731|C0348642|C0477312	chronic kidney diseases	BRS3	hsa:680	0	27	0.0054	0.0054	DisGeNet_Biomarker	ocular albinism, type i
AlteredExpression	C0041349|C0268731|C0348642|C0477312	chronic kidney diseases	BRS3	hsa:680	0	27	0.0054	0.0054	DisGeNet_Biomarker	polycystic kidney diseases
AlteredExpression	C0041349|C0268731|C0348642|C0477312	chronic kidney diseases	BRS3	hsa:680	0	27	0.0054	0.0054	DisGeNet_Biomarker	postural orthostatic tachycardia syndrome
AlteredExpression	C0041349|C0268731|C0348642|C0477312	chronic kidney diseases	BRS3	hsa:680	0	27	0.0054	0.0054	DisGeNet_Biomarker	primary malignant neoplasm of lung
AlteredExpression	C0041349|C0268731|C0348642|C0477312	chronic kidney diseases	BRS3	hsa:680	0	27	0.0054	0.0054	DisGeNet_Biomarker	pseudomyxoma peritonei
AlteredExpression	C0041349|C0268731|C0348642|C0477312	chronic kidney diseases	BRS3	hsa:680	0	27	0.0054	0.0054	DisGeNet_Biomarker	recurrent tumor
AlteredExpression	C0041349|C0268731|C0348642|C0477312	chronic kidney diseases	BRS3	hsa:680	0	27	0.0054	0.0054	DisGeNet_Biomarker	renal cell carcinoma
AlteredExpression	C0041349|C0268731|C0348642|C0477312	chronic kidney diseases	BRS3	hsa:680	0	27	0.0054	0.0054	DisGeNet_Biomarker	retinoblastoma
AlteredExpression	C0041349|C0268731|C0348642|C0477312	chronic kidney diseases	BRS3	hsa:680	0	27	0.0054	0.0054	DisGeNet_Biomarker	retinoid dermatitis
AlteredExpression	C0041349|C0268731|C0348642|C0477312	chronic kidney diseases	BRS3	hsa:680	0	27	0.0054	0.0054	DisGeNet_Biomarker	sensorineural hearing loss (disorder)
AlteredExpression	C0041349|C0268731|C0348642|C0477312	chronic kidney diseases	BRS3	hsa:680	0	27	0.0054	0.0054	DisGeNet_Biomarker	septicemia
AlteredExpression	C0041349|C0268731|C0348642|C0477312	chronic kidney diseases	BRS3	hsa:680	0	27	0.0054	0.0054	DisGeNet_Biomarker	skin endocrine disorder
AlteredExpression	C0041349|C0268731|C0348642|C0477312	chronic kidney diseases	BRS3	hsa:680	0	27	0.0054	0.0054	DisGeNet_Biomarker	squamous cell carcinoma of the head and neck
AlteredExpression	C0041349|C0268731|C0348642|C0477312	chronic kidney diseases	BRS3	hsa:680	0	27	0.0054	0.0054	DisGeNet_Biomarker	taste sweet
AlteredExpression	C0041349|C0268731|C0348642|C0477312	chronic kidney diseases	BRS3	hsa:680	0	27	0.0054	0.0054	DisGeNet_Biomarker	triple negative breast neoplasms
AlteredExpression	C0041349|C0268731|C0348642|C0477312	chronic kidney diseases	BRS3	hsa:680	0	27	0.0054	0.0054	DisGeNet_Biomarker	triple-negative breast carcinoma
AlteredExpression	C0041349|C0268731|C0348642|C0477312	chronic kidney diseases	BRS3	hsa:680	0	27	0.0054	0.0054	DisGeNet_Biomarker	tumor angiogenesis
AlteredExpression	C0041349|C0268731|C0348642|C0477312	chronic kidney diseases	BRS3	hsa:680	0	27	0.0054	0.0054	DisGeNet_Biomarker	tumor cell invasion
AlteredExpression	C0041349|C0268731|C0348642|C0477312	chronic kidney diseases	BRS3	hsa:680	0	27	0.0054	0.0054	DisGeNet_Biomarker	tumor progression
AlteredExpression	C0041349|C0268731|C0348642|C0477312	chronic kidney diseases	BRS3	hsa:680	0	27	0.0054	0.0054	DisGeNet_GeneticVariation	anxiety
AlteredExpression	C0041349|C0268731|C0348642|C0477312	chronic kidney diseases	BRS3	hsa:680	0	27	0.0054	0.0054	DisGeNet_GeneticVariation	anxiety disorders
AlteredExpression	C0041349|C0268731|C0348642|C0477312	chronic kidney diseases	BRS3	hsa:680	0	27	0.0054	0.0054	DisGeNet_GeneticVariation	asthma
AlteredExpression	C0041349|C0268731|C0348642|C0477312	chronic kidney diseases	BRS3	hsa:680	0	27	0.0054	0.0054	DisGeNet_GeneticVariation	malignant neoplasms
AlteredExpression	C0041349|C0268731|C0348642|C0477312	chronic kidney diseases	BRS3	hsa:680	0	27	0.0054	0.0054	DisGeNet_GeneticVariation	cystic fibrosis
AlteredExpression	C0041349|C0268731|C0348642|C0477312	chronic kidney diseases	BRS3	hsa:680	0	27	0.0054	0.0054	DisGeNet_GeneticVariation	schizophrenia
AlteredExpression	C0041349|C0268731|C0348642|C0477312	chronic kidney diseases	BRS3	hsa:680	0	27	0.0054	0.0054	DisGeNet_GeneticVariation	hypertensive disease
AlteredExpression	C0041349|C0268731|C0348642|C0477312	chronic kidney diseases	BRS3	hsa:680	0	27	0.0054	0.0054	DisGeNet_GeneticVariation	nephrogenic diabetes insipidus|diabetes insipidus
AlteredExpression	C0041349|C0268731|C0348642|C0477312	chronic kidney diseases	BRS3	hsa:680	0	27	0.0054	0.0054	DisGeNet_GeneticVariation	multiple sclerosis
AlteredExpression	C0041349|C0268731|C0348642|C0477312	chronic kidney diseases	BRS3	hsa:680	0	27	0.0054	0.0054	DisGeNet_GeneticVariation	fibrous dysplasia
AlteredExpression	C0041349|C0268731|C0348642|C0477312	chronic kidney diseases	BRS3	hsa:680	0	27	0.0054	0.0054	DisGeNet_GeneticVariation	heart failure
AlteredExpression	C0041349|C0268731|C0348642|C0477312	chronic kidney diseases	BRS3	hsa:680	0	27	0.0054	0.0054	DisGeNet_GeneticVariation	congestive heart failure
AlteredExpression	C0041349|C0268731|C0348642|C0477312	chronic kidney diseases	BRS3	hsa:680	0	27	0.0054	0.0054	DisGeNet_GeneticVariation	hirschsprung disease
AlteredExpression	C0041349|C0268731|C0348642|C0477312	chronic kidney diseases	BRS3	hsa:680	0	27	0.0054	0.0054	DisGeNet_GeneticVariation	huntington disease
AlteredExpression	C0041349|C0268731|C0348642|C0477312	chronic kidney diseases	BRS3	hsa:680	0	27	0.0054	0.0054	DisGeNet_GeneticVariation	idiopathic hypogonadotropic hypogonadism|panhypopituitarism|kallmann syndrome|hypogonadotropic hypogonadism|hypogonadism, isolated hypogonadotropic|idiopathic growth hormone deficiency|sheehan syndrome
AlteredExpression	C0041349|C0268731|C0348642|C0477312	chronic kidney diseases	BRS3	hsa:680	0	27	0.0054	0.0054	DisGeNet_GeneticVariation	primary malignant neoplasm
AlteredExpression	C0041349|C0268731|C0348642|C0477312	chronic kidney diseases	BRS3	hsa:680	0	27	0.0054	0.0054	DisGeNet_GeneticVariation	obesity
AlteredExpression	C0041349|C0268731|C0348642|C0477312	chronic kidney diseases	BRS3	hsa:680	0	27	0.0054	0.0054	DisGeNet_GeneticVariation	rickets
AlteredExpression	C0041349|C0268731|C0348642|C0477312	chronic kidney diseases	BRS3	hsa:680	0	27	0.0054	0.0054	DisGeNet_GeneticVariation	renal insufficiency
AlteredExpression	C0041349|C0268731|C0348642|C0477312	chronic kidney diseases	BRS3	hsa:680	0	27	0.0054	0.0054	DisGeNet_GeneticVariation	right ventricular hypertrophy|tetralogy of fallot|tetralogy of fallot with pulmonary atresia|septal hypertrophy|ventricular septal hypertrophy
AlteredExpression	C0041349|C0268731|C0348642|C0477312	chronic kidney diseases	BRS3	hsa:680	0	27	0.0054	0.0054	DisGeNet_GeneticVariation	kidney diseases
AlteredExpression	C0041349|C0268731|C0348642|C0477312	chronic kidney diseases	BRS3	hsa:680	0	27	0.0054	0.0054	DisGeNet_GeneticVariation	essential hypertension
AlteredExpression	C0041349|C0268731|C0348642|C0477312	chronic kidney diseases	BRS3	hsa:680	0	27	0.0054	0.0054	DisGeNet_GeneticVariation	melanoma
AlteredExpression	C0041349|C0268731|C0348642|C0477312	chronic kidney diseases	BRS3	hsa:680	0	27	0.0054	0.0054	DisGeNet_GeneticVariation	prostate carcinoma
AlteredExpression	C0041349|C0268731|C0348642|C0477312	chronic kidney diseases	BRS3	hsa:680	0	27	0.0054	0.0054	DisGeNet_GeneticVariation	retinitis pigmentosa
AlteredExpression	C0041349|C0268731|C0348642|C0477312	chronic kidney diseases	BRS3	hsa:680	0	27	0.0054	0.0054	DisGeNet_GeneticVariation	myocardial infarction
AlteredExpression	C0041349|C0268731|C0348642|C0477312	chronic kidney diseases	BRS3	hsa:680	0	27	0.0054	0.0054	DisGeNet_GeneticVariation	vibratory urticaria
AlteredExpression	C0041349|C0268731|C0348642|C0477312	chronic kidney diseases	BRS3	hsa:680	0	27	0.0054	0.0054	DisGeNet_GeneticVariation	carcinoma, basal cell|basal cell carcinoma|basal cell neoplasm
AlteredExpression	C0041349|C0268731|C0348642|C0477312	chronic kidney diseases	BRS3	hsa:680	0	27	0.0054	0.0054	DisGeNet_GeneticVariation	attention deficit hyperactivity disorder|attention deficit disorder
AlteredExpression	C0041349|C0268731|C0348642|C0477312	chronic kidney diseases	BRS3	hsa:680	0	27	0.0054	0.0054	DisGeNet_GeneticVariation	malignant neoplasm of prostate
AlteredExpression	C0041349|C0268731|C0348642|C0477312	chronic kidney diseases	BRS3	hsa:680	0	27	0.0054	0.0054	DisGeNet_GeneticVariation	degenerative disorder
AlteredExpression	C0041349|C0268731|C0348642|C0477312	chronic kidney diseases	BRS3	hsa:680	0	27	0.0054	0.0054	DisGeNet_GeneticVariation	acrodysostosis
AlteredExpression	C0041349|C0268731|C0348642|C0477312	chronic kidney diseases	BRS3	hsa:680	0	27	0.0054	0.0054	DisGeNet_GeneticVariation	acth-independent macronodular adrenal hyperplasia
AlteredExpression	C0041349|C0268731|C0348642|C0477312	chronic kidney diseases	BRS3	hsa:680	0	27	0.0054	0.0054	DisGeNet_GeneticVariation	adenocarcinoma of lung (disorder)
AlteredExpression	C0041349|C0268731|C0348642|C0477312	chronic kidney diseases	BRS3	hsa:680	0	27	0.0054	0.0054	DisGeNet_GeneticVariation	adult glioblastoma
AlteredExpression	C0041349|C0268731|C0348642|C0477312	chronic kidney diseases	BRS3	hsa:680	0	27	0.0054	0.0054	DisGeNet_GeneticVariation	adult t-cell lymphoma/leukemia
AlteredExpression	C0041349|C0268731|C0348642|C0477312	chronic kidney diseases	BRS3	hsa:680	0	27	0.0054	0.0054	DisGeNet_GeneticVariation	agnosia for pain
AlteredExpression	C0041349|C0268731|C0348642|C0477312	chronic kidney diseases	BRS3	hsa:680	0	27	0.0054	0.0054	DisGeNet_GeneticVariation	atypical ductal breast hyperplasia
AlteredExpression	C0041349|C0268731|C0348642|C0477312	chronic kidney diseases	BRS3	hsa:680	0	27	0.0054	0.0054	DisGeNet_GeneticVariation	autosomal dominant hypocalcemia
AlteredExpression	C0041349|C0268731|C0348642|C0477312	chronic kidney diseases	BRS3	hsa:680	0	27	0.0054	0.0054	DisGeNet_GeneticVariation	bartter disease
AlteredExpression	C0041349|C0268731|C0348642|C0477312	chronic kidney diseases	BRS3	hsa:680	0	27	0.0054	0.0054	DisGeNet_GeneticVariation	carney complex
AlteredExpression	C0041349|C0268731|C0348642|C0477312	chronic kidney diseases	BRS3	hsa:680	0	27	0.0054	0.0054	DisGeNet_GeneticVariation	childhood glioblastoma
AlteredExpression	C0041349|C0268731|C0348642|C0477312	chronic kidney diseases	BRS3	hsa:680	0	27	0.0054	0.0054	DisGeNet_GeneticVariation	cryptorchidism
AlteredExpression	C0041349|C0268731|C0348642|C0477312	chronic kidney diseases	BRS3	hsa:680	0	27	0.0054	0.0054	DisGeNet_GeneticVariation	diabetes mellitus, non-insulin-dependent
AlteredExpression	C0041349|C0268731|C0348642|C0477312	chronic kidney diseases	BRS3	hsa:680	0	27	0.0054	0.0054	DisGeNet_GeneticVariation	experimental organism basal cell carcinoma
AlteredExpression	C0041349|C0268731|C0348642|C0477312	chronic kidney diseases	BRS3	hsa:680	0	27	0.0054	0.0054	DisGeNet_GeneticVariation	familial (fpah)
AlteredExpression	C0041349|C0268731|C0348642|C0477312	chronic kidney diseases	BRS3	hsa:680	0	27	0.0054	0.0054	DisGeNet_GeneticVariation	genetic hypertension
AlteredExpression	C0041349|C0268731|C0348642|C0477312	chronic kidney diseases	BRS3	hsa:680	0	27	0.0054	0.0054	DisGeNet_GeneticVariation	glioblastoma
AlteredExpression	C0041349|C0268731|C0348642|C0477312	chronic kidney diseases	BRS3	hsa:680	0	27	0.0054	0.0054	DisGeNet_GeneticVariation	glioblastoma multiforme
AlteredExpression	C0041349|C0268731|C0348642|C0477312	chronic kidney diseases	BRS3	hsa:680	0	27	0.0054	0.0054	DisGeNet_GeneticVariation	hydrops fetalis, non-immune
AlteredExpression	C0041349|C0268731|C0348642|C0477312	chronic kidney diseases	BRS3	hsa:680	0	27	0.0054	0.0054	DisGeNet_GeneticVariation	hyperactive behavior
AlteredExpression	C0041349|C0268731|C0348642|C0477312	chronic kidney diseases	BRS3	hsa:680	0	27	0.0054	0.0054	DisGeNet_GeneticVariation	hypomagnesemia
AlteredExpression	C0041349|C0268731|C0348642|C0477312	chronic kidney diseases	BRS3	hsa:680	0	27	0.0054	0.0054	DisGeNet_GeneticVariation	hypotrichosis 8
AlteredExpression	C0041349|C0268731|C0348642|C0477312	chronic kidney diseases	BRS3	hsa:680	0	27	0.0054	0.0054	DisGeNet_GeneticVariation	leukemia, t-cell
AlteredExpression	C0041349|C0268731|C0348642|C0477312	chronic kidney diseases	BRS3	hsa:680	0	27	0.0054	0.0054	DisGeNet_GeneticVariation	lung neoplasms
AlteredExpression	C0041349|C0268731|C0348642|C0477312	chronic kidney diseases	BRS3	hsa:680	0	27	0.0054	0.0054	DisGeNet_GeneticVariation	mccune-albright syndrome
AlteredExpression	C0041349|C0268731|C0348642|C0477312	chronic kidney diseases	BRS3	hsa:680	0	27	0.0054	0.0054	DisGeNet_GeneticVariation	meningeal melanoma
AlteredExpression	C0041349|C0268731|C0348642|C0477312	chronic kidney diseases	BRS3	hsa:680	0	27	0.0054	0.0054	DisGeNet_GeneticVariation	nephrogenic syndrome of inappropriate antidiuresis
AlteredExpression	C0041349|C0268731|C0348642|C0477312	chronic kidney diseases	BRS3	hsa:680	0	27	0.0054	0.0054	DisGeNet_GeneticVariation	ocular albinism, type i
AlteredExpression	C0041349|C0268731|C0348642|C0477312	chronic kidney diseases	BRS3	hsa:680	0	27	0.0054	0.0054	DisGeNet_GeneticVariation	papillary thyroid carcinoma
AlteredExpression	C0041349|C0268731|C0348642|C0477312	chronic kidney diseases	BRS3	hsa:680	0	27	0.0054	0.0054	DisGeNet_GeneticVariation	primary pigmented nodular adrenal dysplasia
AlteredExpression	C0041349|C0268731|C0348642|C0477312	chronic kidney diseases	BRS3	hsa:680	0	27	0.0054	0.0054	DisGeNet_GeneticVariation	primary pigmented nodular adrenocortical disease
AlteredExpression	C0041349|C0268731|C0348642|C0477312	chronic kidney diseases	BRS3	hsa:680	0	27	0.0054	0.0054	DisGeNet_GeneticVariation	renal sclerosis with hypertension
AlteredExpression	C0041349|C0268731|C0348642|C0477312	chronic kidney diseases	BRS3	hsa:680	0	27	0.0054	0.0054	DisGeNet_GeneticVariation	renin induced hypertension
AlteredExpression	C0041349|C0268731|C0348642|C0477312	chronic kidney diseases	BRS3	hsa:680	0	27	0.0054	0.0054	DisGeNet_GeneticVariation	total hypotrichosis, mari type
AlteredExpression	C0041349|C0268731|C0348642|C0477312	chronic kidney diseases	BRS3	hsa:680	0	27	0.0054	0.0054	DisGeNet_GeneticVariation	uveal melanoma
AlteredExpression	C0041349|C0268731|C0348642|C0477312	chronic kidney diseases	BRS3	hsa:680	0	27	0.0054	0.0054	DisGeNet_GeneticVariation	von willebrand disease, type 1
AlteredExpression	C0041349|C0268731|C0348642|C0477312	chronic kidney diseases	BSG		0	210	0.042	0.0054	DisGeNet_AlteredExpression	amyloidosis
AlteredExpression	C0041349|C0268731|C0348642|C0477312	chronic kidney diseases	BSG		0	210	0.042	0.0054	DisGeNet_AlteredExpression	depressed mood
AlteredExpression	C0041349|C0268731|C0348642|C0477312	chronic kidney diseases	BSG		0	210	0.042	0.0054	DisGeNet_AlteredExpression	alzheimer disease
AlteredExpression	C0041349|C0268731|C0348642|C0477312	chronic kidney diseases	BSG		0	210	0.042	0.0054	DisGeNet_AlteredExpression	aortic valve stenosis
AlteredExpression	C0041349|C0268731|C0348642|C0477312	chronic kidney diseases	BSG		0	210	0.042	0.0054	DisGeNet_AlteredExpression	psoriasis
AlteredExpression	C0041349|C0268731|C0348642|C0477312	chronic kidney diseases	BSG		0	210	0.042	0.0054	DisGeNet_AlteredExpression	rheumatoid arthritis
AlteredExpression	C0041349|C0268731|C0348642|C0477312	chronic kidney diseases	BSG		0	210	0.042	0.0054	DisGeNet_AlteredExpression	asthma
AlteredExpression	C0041349|C0268731|C0348642|C0477312	chronic kidney diseases	BSG		0	210	0.042	0.0054	DisGeNet_AlteredExpression	atherosclerosis
AlteredExpression	C0041349|C0268731|C0348642|C0477312	chronic kidney diseases	BSG		0	210	0.042	0.0054	DisGeNet_AlteredExpression	arteriosclerosis
AlteredExpression	C0041349|C0268731|C0348642|C0477312	chronic kidney diseases	BSG		0	210	0.042	0.0054	DisGeNet_AlteredExpression	benign neoplasm
AlteredExpression	C0041349|C0268731|C0348642|C0477312	chronic kidney diseases	BSG		0	210	0.042	0.0054	DisGeNet_AlteredExpression	bladder neoplasm
AlteredExpression	C0041349|C0268731|C0348642|C0477312	chronic kidney diseases	BSG		0	210	0.042	0.0054	DisGeNet_AlteredExpression	malignant neoplasm of skin
AlteredExpression	C0041349|C0268731|C0348642|C0477312	chronic kidney diseases	BSG		0	210	0.042	0.0054	DisGeNet_AlteredExpression	malignant neoplasm of breast
AlteredExpression	C0041349|C0268731|C0348642|C0477312	chronic kidney diseases	BSG		0	210	0.042	0.0054	DisGeNet_AlteredExpression	neoplasms
AlteredExpression	C0041349|C0268731|C0348642|C0477312	chronic kidney diseases	BSG		0	210	0.042	0.0054	DisGeNet_AlteredExpression	malignant neoplasms
AlteredExpression	C0041349|C0268731|C0348642|C0477312	chronic kidney diseases	BSG		0	210	0.042	0.0054	DisGeNet_AlteredExpression	dermatitis
AlteredExpression	C0041349|C0268731|C0348642|C0477312	chronic kidney diseases	BSG		0	210	0.042	0.0054	DisGeNet_AlteredExpression	carcinoma
AlteredExpression	C0041349|C0268731|C0348642|C0477312	chronic kidney diseases	BSG		0	210	0.042	0.0054	DisGeNet_AlteredExpression	malignant neoplasm of thyroid
AlteredExpression	C0041349|C0268731|C0348642|C0477312	chronic kidney diseases	BSG		0	210	0.042	0.0054	DisGeNet_AlteredExpression	thyroid neoplasm
AlteredExpression	C0041349|C0268731|C0348642|C0477312	chronic kidney diseases	BSG		0	210	0.042	0.0054	DisGeNet_AlteredExpression	cerebral infarction
AlteredExpression	C0041349|C0268731|C0348642|C0477312	chronic kidney diseases	BSG		0	210	0.042	0.0054	DisGeNet_AlteredExpression	cirrhosis
AlteredExpression	C0041349|C0268731|C0348642|C0477312	chronic kidney diseases	BSG		0	210	0.042	0.0054	DisGeNet_AlteredExpression	diabetes
AlteredExpression	C0041349|C0268731|C0348642|C0477312	chronic kidney diseases	BSG		0	210	0.042	0.0054	DisGeNet_AlteredExpression	diabetes mellitus
AlteredExpression	C0041349|C0268731|C0348642|C0477312	chronic kidney diseases	BSG		0	210	0.042	0.0054	DisGeNet_AlteredExpression	iron deficiency
AlteredExpression	C0041349|C0268731|C0348642|C0477312	chronic kidney diseases	BSG		0	210	0.042	0.0054	DisGeNet_AlteredExpression	encephalomyelitis
AlteredExpression	C0041349|C0268731|C0348642|C0477312	chronic kidney diseases	BSG		0	210	0.042	0.0054	DisGeNet_AlteredExpression	endometriosis
AlteredExpression	C0041349|C0268731|C0348642|C0477312	chronic kidney diseases	BSG		0	210	0.042	0.0054	DisGeNet_AlteredExpression	leukoplakia
AlteredExpression	C0041349|C0268731|C0348642|C0477312	chronic kidney diseases	BSG		0	210	0.042	0.0054	DisGeNet_AlteredExpression	liver cirrhosis
AlteredExpression	C0041349|C0268731|C0348642|C0477312	chronic kidney diseases	BSG		0	210	0.042	0.0054	DisGeNet_AlteredExpression	chronic obstructive airway disease
AlteredExpression	C0041349|C0268731|C0348642|C0477312	chronic kidney diseases	BSG		0	210	0.042	0.0054	DisGeNet_AlteredExpression	lupus erythematosus, systemic
AlteredExpression	C0041349|C0268731|C0348642|C0477312	chronic kidney diseases	BSG		0	210	0.042	0.0054	DisGeNet_AlteredExpression	malignant neoplasm of stomach
AlteredExpression	C0041349|C0268731|C0348642|C0477312	chronic kidney diseases	BSG		0	210	0.042	0.0054	DisGeNet_AlteredExpression	multiple myeloma
AlteredExpression	C0041349|C0268731|C0348642|C0477312	chronic kidney diseases	BSG		0	210	0.042	0.0054	DisGeNet_AlteredExpression	nasal polyps
AlteredExpression	C0041349|C0268731|C0348642|C0477312	chronic kidney diseases	BSG		0	210	0.042	0.0054	DisGeNet_AlteredExpression	carcinoma of bladder|squamous cell carcinoma|pancreatic carcinoma|adenoma|bone diseases|squamous cell carcinoma of tongue|solid neoplasm|carcinoma of anal canal|adrenal cushing syndrome|pituitary neoplasms|female genital diseases|malignant squamous cell neoplasm|adrenal gland neoplasms|tongue carcinoma|carcinoma, small cell|disseminated malignant neoplasm|salivary gland carcinoma|urinary bladder diseases|primary carcinoma|metastatic carcinoma|biliary tract cancer|stomach neoplasms|pituitary adenoma|non-functioning pituitary gland neoplasm|squamous cell neoplasms|squamous cell carcinoma of pharynx|anus neoplasms|major salivary gland carcinoma|biliary tract carcinoma|small intestine carcinoma|central nervous system neoplasms, primary|adrenal cancer|tongue neoplasms|squamous cell carcinoma of lip|bladder squamous cell carcinoma|pancreatic carcinoma non-resectable|cancer of urinary tract|neoplasms, second primary|adenoma of rectum|pituitary adenoma, non-secreting|squamous cell carcinoma, metastatic|central nervous system leukaemia|anal squamous cell carcinoma|biliary adenoma|cancer of digestive system|small cell carcinoma of ovary|metastatic small cell carcinoma|cartilage diseases|biliary carcinoma|cancer of lip|benign neoplasm of oral cavity|carcinoma in situ of bladder
AlteredExpression	C0041349|C0268731|C0348642|C0477312	chronic kidney diseases	BSG		0	210	0.042	0.0054	DisGeNet_AlteredExpression	secondary neoplasm
AlteredExpression	C0041349|C0268731|C0348642|C0477312	chronic kidney diseases	BSG		0	210	0.042	0.0054	DisGeNet_AlteredExpression	malignant bone neoplasm
AlteredExpression	C0041349|C0268731|C0348642|C0477312	chronic kidney diseases	BSG		0	210	0.042	0.0054	DisGeNet_AlteredExpression	malignant neoplasm of ovary
AlteredExpression	C0041349|C0268731|C0348642|C0477312	chronic kidney diseases	BSG		0	210	0.042	0.0054	DisGeNet_AlteredExpression	malignant neoplasm of urinary bladder
AlteredExpression	C0041349|C0268731|C0348642|C0477312	chronic kidney diseases	BSG		0	210	0.042	0.0054	DisGeNet_AlteredExpression	lip and oral cavity carcinoma
AlteredExpression	C0041349|C0268731|C0348642|C0477312	chronic kidney diseases	BSG		0	210	0.042	0.0054	DisGeNet_AlteredExpression	stomach carcinoma
AlteredExpression	C0041349|C0268731|C0348642|C0477312	chronic kidney diseases	BSG		0	210	0.042	0.0054	DisGeNet_AlteredExpression	primary malignant neoplasm
AlteredExpression	C0041349|C0268731|C0348642|C0477312	chronic kidney diseases	BSG		0	210	0.042	0.0054	DisGeNet_AlteredExpression	oral submucous fibrosis
AlteredExpression	C0041349|C0268731|C0348642|C0477312	chronic kidney diseases	BSG		0	210	0.042	0.0054	DisGeNet_AlteredExpression	pulmonary emphysema
AlteredExpression	C0041349|C0268731|C0348642|C0477312	chronic kidney diseases	BSG		0	210	0.042	0.0054	DisGeNet_AlteredExpression	malignant ascites|secondary malignant neoplasm of peritoneum
AlteredExpression	C0041349|C0268731|C0348642|C0477312	chronic kidney diseases	BSG		0	210	0.042	0.0054	DisGeNet_AlteredExpression	cerebrovascular accident
AlteredExpression	C0041349|C0268731|C0348642|C0477312	chronic kidney diseases	BSG		0	210	0.042	0.0054	DisGeNet_AlteredExpression	melanoma
AlteredExpression	C0041349|C0268731|C0348642|C0477312	chronic kidney diseases	BSG		0	210	0.042	0.0054	DisGeNet_AlteredExpression	malignant neoplasm of mouth
AlteredExpression	C0041349|C0268731|C0348642|C0477312	chronic kidney diseases	BSG		0	210	0.042	0.0054	DisGeNet_AlteredExpression	malignant neoplasm of pancreas
AlteredExpression	C0041349|C0268731|C0348642|C0477312	chronic kidney diseases	BSG		0	210	0.042	0.0054	DisGeNet_AlteredExpression	malignant neoplasm of lung
AlteredExpression	C0041349|C0268731|C0348642|C0477312	chronic kidney diseases	BSG		0	210	0.042	0.0054	DisGeNet_AlteredExpression	colon carcinoma
AlteredExpression	C0041349|C0268731|C0348642|C0477312	chronic kidney diseases	BSG		0	210	0.042	0.0054	DisGeNet_AlteredExpression	breast carcinoma
AlteredExpression	C0041349|C0268731|C0348642|C0477312	chronic kidney diseases	BSG		0	210	0.042	0.0054	DisGeNet_AlteredExpression	prostate carcinoma
AlteredExpression	C0041349|C0268731|C0348642|C0477312	chronic kidney diseases	BSG		0	210	0.042	0.0054	DisGeNet_AlteredExpression	acute myocardial infarction
AlteredExpression	C0041349|C0268731|C0348642|C0477312	chronic kidney diseases	BSG		0	210	0.042	0.0054	DisGeNet_AlteredExpression	skin lesion
AlteredExpression	C0041349|C0268731|C0348642|C0477312	chronic kidney diseases	BSG		0	210	0.042	0.0054	DisGeNet_AlteredExpression	ovarian neoplasm
AlteredExpression	C0041349|C0268731|C0348642|C0477312	chronic kidney diseases	BSG		0	210	0.042	0.0054	DisGeNet_AlteredExpression	brain neoplasms
AlteredExpression	C0041349|C0268731|C0348642|C0477312	chronic kidney diseases	BSG		0	210	0.042	0.0054	DisGeNet_AlteredExpression	meningioma|benign meningioma
AlteredExpression	C0041349|C0268731|C0348642|C0477312	chronic kidney diseases	BSG		0	210	0.042	0.0054	DisGeNet_AlteredExpression	retinal diseases
AlteredExpression	C0041349|C0268731|C0348642|C0477312	chronic kidney diseases	BSG		0	210	0.042	0.0054	DisGeNet_AlteredExpression	middle cerebral artery occlusion
AlteredExpression	C0041349|C0268731|C0348642|C0477312	chronic kidney diseases	BSG		0	210	0.042	0.0054	DisGeNet_AlteredExpression	malignant neoplasm of prostate
AlteredExpression	C0041349|C0268731|C0348642|C0477312	chronic kidney diseases	BSG		0	210	0.042	0.0054	DisGeNet_AlteredExpression	fibrosis, liver
AlteredExpression	C0041349|C0268731|C0348642|C0477312	chronic kidney diseases	BSG		0	210	0.042	0.0054	DisGeNet_AlteredExpression	hodgkin disease
AlteredExpression	C0041349|C0268731|C0348642|C0477312	chronic kidney diseases	BSG		0	210	0.042	0.0054	DisGeNet_AlteredExpression	liver carcinoma
AlteredExpression	C0041349|C0268731|C0348642|C0477312	chronic kidney diseases	BSG		0	210	0.042	0.0054	DisGeNet_AlteredExpression	thyroid carcinoma
AlteredExpression	C0041349|C0268731|C0348642|C0477312	chronic kidney diseases	BSG		0	210	0.042	0.0054	DisGeNet_AlteredExpression	multiple chronic conditions|mental deterioration|cognitive deterioration|emotional dysfunction|memory dysfunction
AlteredExpression	C0041349|C0268731|C0348642|C0477312	chronic kidney diseases	BSG		0	210	0.042	0.0054	DisGeNet_AlteredExpression	prostatic neoplasms|prostatic obstruction
AlteredExpression	C0041349|C0268731|C0348642|C0477312	chronic kidney diseases	BSG		0	210	0.042	0.0054	DisGeNet_AlteredExpression	odontogenic cysts|dentigerous cyst
AlteredExpression	C0041349|C0268731|C0348642|C0477312	chronic kidney diseases	BSG		0	210	0.042	0.0054	DisGeNet_AlteredExpression	actinic cheilitis
AlteredExpression	C0041349|C0268731|C0348642|C0477312	chronic kidney diseases	BSG		0	210	0.042	0.0054	DisGeNet_AlteredExpression	adenocarcinoma
AlteredExpression	C0041349|C0268731|C0348642|C0477312	chronic kidney diseases	BSG		0	210	0.042	0.0054	DisGeNet_AlteredExpression	adenocarcinoma of lung (disorder)
AlteredExpression	C0041349|C0268731|C0348642|C0477312	chronic kidney diseases	BSG		0	210	0.042	0.0054	DisGeNet_AlteredExpression	adult anaplastic large cell lymphoma
AlteredExpression	C0041349|C0268731|C0348642|C0477312	chronic kidney diseases	BSG		0	210	0.042	0.0054	DisGeNet_AlteredExpression	adult glioblastoma
AlteredExpression	C0041349|C0268731|C0348642|C0477312	chronic kidney diseases	BSG		0	210	0.042	0.0054	DisGeNet_AlteredExpression	advanced renal cell carcinoma
AlteredExpression	C0041349|C0268731|C0348642|C0477312	chronic kidney diseases	BSG		0	210	0.042	0.0054	DisGeNet_AlteredExpression	anaplasia
AlteredExpression	C0041349|C0268731|C0348642|C0477312	chronic kidney diseases	BSG		0	210	0.042	0.0054	DisGeNet_AlteredExpression	aortic valve calcification
AlteredExpression	C0041349|C0268731|C0348642|C0477312	chronic kidney diseases	BSG		0	210	0.042	0.0054	DisGeNet_AlteredExpression	astrocytoma
AlteredExpression	C0041349|C0268731|C0348642|C0477312	chronic kidney diseases	BSG		0	210	0.042	0.0054	DisGeNet_AlteredExpression	bone destruction
AlteredExpression	C0041349|C0268731|C0348642|C0477312	chronic kidney diseases	BSG		0	210	0.042	0.0054	DisGeNet_AlteredExpression	carcinogenesis
AlteredExpression	C0041349|C0268731|C0348642|C0477312	chronic kidney diseases	BSG		0	210	0.042	0.0054	DisGeNet_AlteredExpression	carcinoma breast stage iv
AlteredExpression	C0041349|C0268731|C0348642|C0477312	chronic kidney diseases	BSG		0	210	0.042	0.0054	DisGeNet_AlteredExpression	carcinoma of lung
AlteredExpression	C0041349|C0268731|C0348642|C0477312	chronic kidney diseases	BSG		0	210	0.042	0.0054	DisGeNet_AlteredExpression	carcinoma, large cell
AlteredExpression	C0041349|C0268731|C0348642|C0477312	chronic kidney diseases	BSG		0	210	0.042	0.0054	DisGeNet_AlteredExpression	carcinoma, ovarian epithelial
AlteredExpression	C0041349|C0268731|C0348642|C0477312	chronic kidney diseases	BSG		0	210	0.042	0.0054	DisGeNet_AlteredExpression	carcinoma, transitional cell
AlteredExpression	C0041349|C0268731|C0348642|C0477312	chronic kidney diseases	BSG		0	210	0.042	0.0054	DisGeNet_AlteredExpression	cervical squamous cell carcinoma
AlteredExpression	C0041349|C0268731|C0348642|C0477312	chronic kidney diseases	BSG		0	210	0.042	0.0054	DisGeNet_AlteredExpression	childhood anaplastic large cell lymphoma
AlteredExpression	C0041349|C0268731|C0348642|C0477312	chronic kidney diseases	BSG		0	210	0.042	0.0054	DisGeNet_AlteredExpression	childhood astrocytoma
AlteredExpression	C0041349|C0268731|C0348642|C0477312	chronic kidney diseases	BSG		0	210	0.042	0.0054	DisGeNet_AlteredExpression	childhood glioblastoma
AlteredExpression	C0041349|C0268731|C0348642|C0477312	chronic kidney diseases	BSG		0	210	0.042	0.0054	DisGeNet_AlteredExpression	childhood osteosarcoma
AlteredExpression	C0041349|C0268731|C0348642|C0477312	chronic kidney diseases	BSG		0	210	0.042	0.0054	DisGeNet_AlteredExpression	colorectal carcinoma
AlteredExpression	C0041349|C0268731|C0348642|C0477312	chronic kidney diseases	BSG		0	210	0.042	0.0054	DisGeNet_AlteredExpression	congenital contractural arachnodactyly
AlteredExpression	C0041349|C0268731|C0348642|C0477312	chronic kidney diseases	BSG		0	210	0.042	0.0054	DisGeNet_AlteredExpression	conventional (clear cell) renal cell carcinoma
AlteredExpression	C0041349|C0268731|C0348642|C0477312	chronic kidney diseases	BSG		0	210	0.042	0.0054	DisGeNet_AlteredExpression	degenerative polyarthritis
AlteredExpression	C0041349|C0268731|C0348642|C0477312	chronic kidney diseases	BSG		0	210	0.042	0.0054	DisGeNet_AlteredExpression	diabetes mellitus, non-insulin-dependent
AlteredExpression	C0041349|C0268731|C0348642|C0477312	chronic kidney diseases	BSG		0	210	0.042	0.0054	DisGeNet_AlteredExpression	epithelial ovarian cancer
AlteredExpression	C0041349|C0268731|C0348642|C0477312	chronic kidney diseases	BSG		0	210	0.042	0.0054	DisGeNet_AlteredExpression	esophageal carcinoma
AlteredExpression	C0041349|C0268731|C0348642|C0477312	chronic kidney diseases	BSG		0	210	0.042	0.0054	DisGeNet_AlteredExpression	esophageal neoplasms
AlteredExpression	C0041349|C0268731|C0348642|C0477312	chronic kidney diseases	BSG		0	210	0.042	0.0054	DisGeNet_AlteredExpression	focal glomerulosclerosis
AlteredExpression	C0041349|C0268731|C0348642|C0477312	chronic kidney diseases	BSG		0	210	0.042	0.0054	DisGeNet_AlteredExpression	follicular thyroid carcinoma
AlteredExpression	C0041349|C0268731|C0348642|C0477312	chronic kidney diseases	BSG		0	210	0.042	0.0054	DisGeNet_AlteredExpression	gestational choriocarcinoma
AlteredExpression	C0041349|C0268731|C0348642|C0477312	chronic kidney diseases	BSG		0	210	0.042	0.0054	DisGeNet_AlteredExpression	glioblastoma
AlteredExpression	C0041349|C0268731|C0348642|C0477312	chronic kidney diseases	BSG		0	210	0.042	0.0054	DisGeNet_AlteredExpression	glioblastoma multiforme
AlteredExpression	C0041349|C0268731|C0348642|C0477312	chronic kidney diseases	BSG		0	210	0.042	0.0054	DisGeNet_AlteredExpression	glioma
AlteredExpression	C0041349|C0268731|C0348642|C0477312	chronic kidney diseases	BSG		0	210	0.042	0.0054	DisGeNet_AlteredExpression	influenza a virus infection
AlteredExpression	C0041349|C0268731|C0348642|C0477312	chronic kidney diseases	BSG		0	210	0.042	0.0054	DisGeNet_AlteredExpression	invasive carcinoma of breast
AlteredExpression	C0041349|C0268731|C0348642|C0477312	chronic kidney diseases	BSG		0	210	0.042	0.0054	DisGeNet_AlteredExpression	ki-1+ anaplastic large cell lymphoma
AlteredExpression	C0041349|C0268731|C0348642|C0477312	chronic kidney diseases	BSG		0	210	0.042	0.0054	DisGeNet_AlteredExpression	leukemia, myelocytic, acute
AlteredExpression	C0041349|C0268731|C0348642|C0477312	chronic kidney diseases	BSG		0	210	0.042	0.0054	DisGeNet_AlteredExpression	lichen planus, oral
AlteredExpression	C0041349|C0268731|C0348642|C0477312	chronic kidney diseases	BSG		0	210	0.042	0.0054	DisGeNet_AlteredExpression	liver neoplasms
AlteredExpression	C0041349|C0268731|C0348642|C0477312	chronic kidney diseases	BSG		0	210	0.042	0.0054	DisGeNet_AlteredExpression	lung neoplasms
AlteredExpression	C0041349|C0268731|C0348642|C0477312	chronic kidney diseases	BSG		0	210	0.042	0.0054	DisGeNet_AlteredExpression	lymphangioleiomyomatosis
AlteredExpression	C0041349|C0268731|C0348642|C0477312	chronic kidney diseases	BSG		0	210	0.042	0.0054	DisGeNet_AlteredExpression	lymphatic metastasis
AlteredExpression	C0041349|C0268731|C0348642|C0477312	chronic kidney diseases	BSG		0	210	0.042	0.0054	DisGeNet_AlteredExpression	malignant neoplasm of colon and/or rectum
AlteredExpression	C0041349|C0268731|C0348642|C0477312	chronic kidney diseases	BSG		0	210	0.042	0.0054	DisGeNet_AlteredExpression	malignant neoplasm of esophagus
AlteredExpression	C0041349|C0268731|C0348642|C0477312	chronic kidney diseases	BSG		0	210	0.042	0.0054	DisGeNet_AlteredExpression	malignant transformation
AlteredExpression	C0041349|C0268731|C0348642|C0477312	chronic kidney diseases	BSG		0	210	0.042	0.0054	DisGeNet_AlteredExpression	malignant tumor of colon
AlteredExpression	C0041349|C0268731|C0348642|C0477312	chronic kidney diseases	BSG		0	210	0.042	0.0054	DisGeNet_AlteredExpression	mammary neoplasms
AlteredExpression	C0041349|C0268731|C0348642|C0477312	chronic kidney diseases	BSG		0	210	0.042	0.0054	DisGeNet_AlteredExpression	metabolic syndrome x
AlteredExpression	C0041349|C0268731|C0348642|C0477312	chronic kidney diseases	BSG		0	210	0.042	0.0054	DisGeNet_AlteredExpression	moderately differentiated squamous cell carcinoma
AlteredExpression	C0041349|C0268731|C0348642|C0477312	chronic kidney diseases	BSG		0	210	0.042	0.0054	DisGeNet_AlteredExpression	nasopharyngeal carcinoma
AlteredExpression	C0041349|C0268731|C0348642|C0477312	chronic kidney diseases	BSG		0	210	0.042	0.0054	DisGeNet_AlteredExpression	neoplasm metastasis
AlteredExpression	C0041349|C0268731|C0348642|C0477312	chronic kidney diseases	BSG		0	210	0.042	0.0054	DisGeNet_AlteredExpression	niemann-pick disease, type c
AlteredExpression	C0041349|C0268731|C0348642|C0477312	chronic kidney diseases	BSG		0	210	0.042	0.0054	DisGeNet_AlteredExpression	non-small cell lung carcinoma
AlteredExpression	C0041349|C0268731|C0348642|C0477312	chronic kidney diseases	BSG		0	210	0.042	0.0054	DisGeNet_AlteredExpression	ocular cicatricial pemphigoid
AlteredExpression	C0041349|C0268731|C0348642|C0477312	chronic kidney diseases	BSG		0	210	0.042	0.0054	DisGeNet_AlteredExpression	oropharyngeal disorders
AlteredExpression	C0041349|C0268731|C0348642|C0477312	chronic kidney diseases	BSG		0	210	0.042	0.0054	DisGeNet_AlteredExpression	osteosarcoma
AlteredExpression	C0041349|C0268731|C0348642|C0477312	chronic kidney diseases	BSG		0	210	0.042	0.0054	DisGeNet_AlteredExpression	osteosarcoma of bone
AlteredExpression	C0041349|C0268731|C0348642|C0477312	chronic kidney diseases	BSG		0	210	0.042	0.0054	DisGeNet_AlteredExpression	papillary renal cell carcinoma
AlteredExpression	C0041349|C0268731|C0348642|C0477312	chronic kidney diseases	BSG		0	210	0.042	0.0054	DisGeNet_AlteredExpression	parasitemia
AlteredExpression	C0041349|C0268731|C0348642|C0477312	chronic kidney diseases	BSG		0	210	0.042	0.0054	DisGeNet_AlteredExpression	pigmentary disorder, reticulate, with systemic manifestations
AlteredExpression	C0041349|C0268731|C0348642|C0477312	chronic kidney diseases	BSG		0	210	0.042	0.0054	DisGeNet_AlteredExpression	primary malignant neoplasm of lung
AlteredExpression	C0041349|C0268731|C0348642|C0477312	chronic kidney diseases	BSG		0	210	0.042	0.0054	DisGeNet_AlteredExpression	proliferative diabetic retinopathy
AlteredExpression	C0041349|C0268731|C0348642|C0477312	chronic kidney diseases	BSG		0	210	0.042	0.0054	DisGeNet_AlteredExpression	recurrent tumor
AlteredExpression	C0041349|C0268731|C0348642|C0477312	chronic kidney diseases	BSG		0	210	0.042	0.0054	DisGeNet_AlteredExpression	refractory cytopenia of childhood
AlteredExpression	C0041349|C0268731|C0348642|C0477312	chronic kidney diseases	BSG		0	210	0.042	0.0054	DisGeNet_AlteredExpression	renal carcinoma
AlteredExpression	C0041349|C0268731|C0348642|C0477312	chronic kidney diseases	BSG		0	210	0.042	0.0054	DisGeNet_AlteredExpression	renal cell carcinoma
AlteredExpression	C0041349|C0268731|C0348642|C0477312	chronic kidney diseases	BSG		0	210	0.042	0.0054	DisGeNet_AlteredExpression	secondary malignant neoplasm of lymph node
AlteredExpression	C0041349|C0268731|C0348642|C0477312	chronic kidney diseases	BSG		0	210	0.042	0.0054	DisGeNet_AlteredExpression	seminoma
AlteredExpression	C0041349|C0268731|C0348642|C0477312	chronic kidney diseases	BSG		0	210	0.042	0.0054	DisGeNet_AlteredExpression	small cell carcinoma of lung
AlteredExpression	C0041349|C0268731|C0348642|C0477312	chronic kidney diseases	BSG		0	210	0.042	0.0054	DisGeNet_AlteredExpression	squamous cell carcinoma of the head and neck
AlteredExpression	C0041349|C0268731|C0348642|C0477312	chronic kidney diseases	BSG		0	210	0.042	0.0054	DisGeNet_AlteredExpression	testicular germ cell tumor
AlteredExpression	C0041349|C0268731|C0348642|C0477312	chronic kidney diseases	BSG		0	210	0.042	0.0054	DisGeNet_AlteredExpression	triple negative breast neoplasms
AlteredExpression	C0041349|C0268731|C0348642|C0477312	chronic kidney diseases	BSG		0	210	0.042	0.0054	DisGeNet_AlteredExpression	triple-negative breast carcinoma
AlteredExpression	C0041349|C0268731|C0348642|C0477312	chronic kidney diseases	BSG		0	210	0.042	0.0054	DisGeNet_AlteredExpression	tumor cell invasion
AlteredExpression	C0041349|C0268731|C0348642|C0477312	chronic kidney diseases	BSG		0	210	0.042	0.0054	DisGeNet_AlteredExpression	tumor necrosis
AlteredExpression	C0041349|C0268731|C0348642|C0477312	chronic kidney diseases	BSG		0	210	0.042	0.0054	DisGeNet_AlteredExpression	tumor progression
AlteredExpression	C0041349|C0268731|C0348642|C0477312	chronic kidney diseases	BSG		0	210	0.042	0.0054	DisGeNet_AlteredExpression	urothelial carcinoma
AlteredExpression	C0041349|C0268731|C0348642|C0477312	chronic kidney diseases	BSG		0	210	0.042	0.0054	DisGeNet_AlteredExpression	uterine fibroids
AlteredExpression	C0041349|C0268731|C0348642|C0477312	chronic kidney diseases	BSG		0	210	0.042	0.0054	DisGeNet_Biomarker	periodontitis
AlteredExpression	C0041349|C0268731|C0348642|C0477312	chronic kidney diseases	BSG		0	210	0.042	0.0054	DisGeNet_Biomarker	alzheimer disease
AlteredExpression	C0041349|C0268731|C0348642|C0477312	chronic kidney diseases	BSG		0	210	0.042	0.0054	DisGeNet_Biomarker	arthritis
AlteredExpression	C0041349|C0268731|C0348642|C0477312	chronic kidney diseases	BSG		0	210	0.042	0.0054	DisGeNet_Biomarker	psoriasis
AlteredExpression	C0041349|C0268731|C0348642|C0477312	chronic kidney diseases	BSG		0	210	0.042	0.0054	DisGeNet_Biomarker	rheumatoid arthritis
AlteredExpression	C0041349|C0268731|C0348642|C0477312	chronic kidney diseases	BSG		0	210	0.042	0.0054	DisGeNet_Biomarker	atheroma
AlteredExpression	C0041349|C0268731|C0348642|C0477312	chronic kidney diseases	BSG		0	210	0.042	0.0054	DisGeNet_Biomarker	atherosclerosis
AlteredExpression	C0041349|C0268731|C0348642|C0477312	chronic kidney diseases	BSG		0	210	0.042	0.0054	DisGeNet_Biomarker	arteriosclerosis
AlteredExpression	C0041349|C0268731|C0348642|C0477312	chronic kidney diseases	BSG		0	210	0.042	0.0054	DisGeNet_Biomarker	bladder neoplasm
AlteredExpression	C0041349|C0268731|C0348642|C0477312	chronic kidney diseases	BSG		0	210	0.042	0.0054	DisGeNet_Biomarker	inflammation
AlteredExpression	C0041349|C0268731|C0348642|C0477312	chronic kidney diseases	BSG		0	210	0.042	0.0054	DisGeNet_Biomarker	malignant neoplasm of skin
AlteredExpression	C0041349|C0268731|C0348642|C0477312	chronic kidney diseases	BSG		0	210	0.042	0.0054	DisGeNet_Biomarker	malignant neoplasm of breast
AlteredExpression	C0041349|C0268731|C0348642|C0477312	chronic kidney diseases	BSG		0	210	0.042	0.0054	DisGeNet_Biomarker	lymphoma
AlteredExpression	C0041349|C0268731|C0348642|C0477312	chronic kidney diseases	BSG		0	210	0.042	0.0054	DisGeNet_Biomarker	neoplasms
AlteredExpression	C0041349|C0268731|C0348642|C0477312	chronic kidney diseases	BSG		0	210	0.042	0.0054	DisGeNet_Biomarker	malignant neoplasms
AlteredExpression	C0041349|C0268731|C0348642|C0477312	chronic kidney diseases	BSG		0	210	0.042	0.0054	DisGeNet_Biomarker	dermatitis
AlteredExpression	C0041349|C0268731|C0348642|C0477312	chronic kidney diseases	BSG		0	210	0.042	0.0054	DisGeNet_Biomarker	carcinoma
AlteredExpression	C0041349|C0268731|C0348642|C0477312	chronic kidney diseases	BSG		0	210	0.042	0.0054	DisGeNet_Biomarker	cerebral infarction
AlteredExpression	C0041349|C0268731|C0348642|C0477312	chronic kidney diseases	BSG		0	210	0.042	0.0054	DisGeNet_Biomarker	encephalitis
AlteredExpression	C0041349|C0268731|C0348642|C0477312	chronic kidney diseases	BSG		0	210	0.042	0.0054	DisGeNet_Biomarker	cervix carcinoma
AlteredExpression	C0041349|C0268731|C0348642|C0477312	chronic kidney diseases	BSG		0	210	0.042	0.0054	DisGeNet_Biomarker	colitis
AlteredExpression	C0041349|C0268731|C0348642|C0477312	chronic kidney diseases	BSG		0	210	0.042	0.0054	DisGeNet_Biomarker	blindness
AlteredExpression	C0041349|C0268731|C0348642|C0477312	chronic kidney diseases	BSG		0	210	0.042	0.0054	DisGeNet_Biomarker	corneal ulcer|mooren ulcer
AlteredExpression	C0041349|C0268731|C0348642|C0477312	chronic kidney diseases	BSG		0	210	0.042	0.0054	DisGeNet_Biomarker	coronary artery disease|coronary artery atheroma
AlteredExpression	C0041349|C0268731|C0348642|C0477312	chronic kidney diseases	BSG		0	210	0.042	0.0054	DisGeNet_Biomarker	schizophrenia
AlteredExpression	C0041349|C0268731|C0348642|C0477312	chronic kidney diseases	BSG		0	210	0.042	0.0054	DisGeNet_Biomarker	hypertensive disease
AlteredExpression	C0041349|C0268731|C0348642|C0477312	chronic kidney diseases	BSG		0	210	0.042	0.0054	DisGeNet_Biomarker	diabetes
AlteredExpression	C0041349|C0268731|C0348642|C0477312	chronic kidney diseases	BSG		0	210	0.042	0.0054	DisGeNet_Biomarker	diabetes mellitus
AlteredExpression	C0041349|C0268731|C0348642|C0477312	chronic kidney diseases	BSG		0	210	0.042	0.0054	DisGeNet_Biomarker	diabetic retinopathy
AlteredExpression	C0041349|C0268731|C0348642|C0477312	chronic kidney diseases	BSG		0	210	0.042	0.0054	DisGeNet_Biomarker	multiple sclerosis
AlteredExpression	C0041349|C0268731|C0348642|C0477312	chronic kidney diseases	BSG		0	210	0.042	0.0054	DisGeNet_Biomarker	endometriosis
AlteredExpression	C0041349|C0268731|C0348642|C0477312	chronic kidney diseases	BSG		0	210	0.042	0.0054	DisGeNet_Biomarker	heart failure
AlteredExpression	C0041349|C0268731|C0348642|C0477312	chronic kidney diseases	BSG		0	210	0.042	0.0054	DisGeNet_Biomarker	congestive heart failure
AlteredExpression	C0041349|C0268731|C0348642|C0477312	chronic kidney diseases	BSG		0	210	0.042	0.0054	DisGeNet_Biomarker	hepatitis
AlteredExpression	C0041349|C0268731|C0348642|C0477312	chronic kidney diseases	BSG		0	210	0.042	0.0054	DisGeNet_Biomarker	myeloproliferative disease
AlteredExpression	C0041349|C0268731|C0348642|C0477312	chronic kidney diseases	BSG		0	210	0.042	0.0054	DisGeNet_Biomarker	adult lymphoma
AlteredExpression	C0041349|C0268731|C0348642|C0477312	chronic kidney diseases	BSG		0	210	0.042	0.0054	DisGeNet_Biomarker	malaria
AlteredExpression	C0041349|C0268731|C0348642|C0477312	chronic kidney diseases	BSG		0	210	0.042	0.0054	DisGeNet_Biomarker	malignant neoplasm of stomach
AlteredExpression	C0041349|C0268731|C0348642|C0477312	chronic kidney diseases	BSG		0	210	0.042	0.0054	DisGeNet_Biomarker	multiple myeloma
AlteredExpression	C0041349|C0268731|C0348642|C0477312	chronic kidney diseases	BSG		0	210	0.042	0.0054	DisGeNet_Biomarker	carcinoma of bladder|squamous cell carcinoma of pharynx|pituitary neoplasms|squamous cell carcinoma|adenoma|pancreatic carcinoma|bone diseases|stomach neoplasms|solid neoplasm|squamous cell carcinoma of tongue|metastatic carcinoma|adrenal gland neoplasms|disseminated carcinoma|biliary tract cancer|malignant squamous cell neoplasm|primary carcinoma|adrenal cushing syndrome|adrenal gland diseases|carcinoma, small cell|tongue neoplasms|pituitary adenoma|cancer of urinary tract|biliary tract carcinoma|disseminated malignant neoplasm|cartilage diseases|neoplasms, bone tissue|non-functioning pituitary gland neoplasm|tongue carcinoma|salivary gland carcinoma|small intestine carcinoma|female genital diseases|urinary bladder diseases|pituitary carcinoma|small cell carcinoma of ovary|adrenal cancer|squamous cell neoplasms|metastatic oral cavity squamous cell carcinoma|neoplasms, second primary|bladder squamous cell carcinoma|pituitary adenoma, non-secreting|metastatic malignant solid neoplasm|anal squamous cell carcinoma|adenoma of small intestine|cancer of digestive system|lip and oral cavity squamous cell carcinoma|squamous cell carcinoma of lip|anal cancer metastatic|pancreatic carcinoma non-resectable|squamous cell carcinoma, metastatic|metastatic small cell carcinoma|central nervous system leukaemia|carcinoma of unknown primary|benign neoplasm of adrenal gland|salivary gland squamous cell carcinoma|central nervous system neoplasms, primary|malignant neoplasm of connective and other soft tissue, site unspecified|malignant solid neoplasm|anus neoplasms|carcinoma of anal canal|anal canal squamous cell carcinoma|solid carcinoma|respiratory system cancer|benign neoplasm of pituitary gland|cancer, benign|cancer of lip|benign neoplasm of oral cavity|adenoma of rectum|secondary carcinoma|carcinoma in situ of bladder|malignant neoplasm of pituitary gland|ectopic adrenal gland|benign digestive system neoplasms|small hand|increased connective tissue|pancreatic squamous cell carcinoma|small pituitary gland|anal canal squamous carcinoma
AlteredExpression	C0041349|C0268731|C0348642|C0477312	chronic kidney diseases	BSG		0	210	0.042	0.0054	DisGeNet_Biomarker	secondary neoplasm
AlteredExpression	C0041349|C0268731|C0348642|C0477312	chronic kidney diseases	BSG		0	210	0.042	0.0054	DisGeNet_Biomarker	pancreatic neoplasm
AlteredExpression	C0041349|C0268731|C0348642|C0477312	chronic kidney diseases	BSG		0	210	0.042	0.0054	DisGeNet_Biomarker	malignant neoplasm of ovary
AlteredExpression	C0041349|C0268731|C0348642|C0477312	chronic kidney diseases	BSG		0	210	0.042	0.0054	DisGeNet_Biomarker	malignant neoplasm of urinary bladder
AlteredExpression	C0041349|C0268731|C0348642|C0477312	chronic kidney diseases	BSG		0	210	0.042	0.0054	DisGeNet_Biomarker	secondary malignant neoplasm of bone
AlteredExpression	C0041349|C0268731|C0348642|C0477312	chronic kidney diseases	BSG		0	210	0.042	0.0054	DisGeNet_Biomarker	stomach carcinoma
AlteredExpression	C0041349|C0268731|C0348642|C0477312	chronic kidney diseases	BSG		0	210	0.042	0.0054	DisGeNet_Biomarker	primary malignant neoplasm
AlteredExpression	C0041349|C0268731|C0348642|C0477312	chronic kidney diseases	BSG		0	210	0.042	0.0054	DisGeNet_Biomarker	heart diseases
AlteredExpression	C0041349|C0268731|C0348642|C0477312	chronic kidney diseases	BSG		0	210	0.042	0.0054	DisGeNet_Biomarker	kaposi sarcoma
AlteredExpression	C0041349|C0268731|C0348642|C0477312	chronic kidney diseases	BSG		0	210	0.042	0.0054	DisGeNet_Biomarker	pyelonephritis
AlteredExpression	C0041349|C0268731|C0348642|C0477312	chronic kidney diseases	BSG		0	210	0.042	0.0054	DisGeNet_Biomarker	chronic kidney diseases
AlteredExpression	C0041349|C0268731|C0348642|C0477312	chronic kidney diseases	BSG		0	210	0.042	0.0054	DisGeNet_Biomarker	kidney diseases
AlteredExpression	C0041349|C0268731|C0348642|C0477312	chronic kidney diseases	BSG		0	210	0.042	0.0054	DisGeNet_Biomarker	amyotrophic lateral sclerosis|amyotrophic lateral sclerosis, familial|motor neuron atrophy|motor neuron disease|lateral sclerosis|familial motor neuron disease
AlteredExpression	C0041349|C0268731|C0348642|C0477312	chronic kidney diseases	BSG		0	210	0.042	0.0054	DisGeNet_Biomarker	melanoma
AlteredExpression	C0041349|C0268731|C0348642|C0477312	chronic kidney diseases	BSG		0	210	0.042	0.0054	DisGeNet_Biomarker	laryngeal neoplasm
AlteredExpression	C0041349|C0268731|C0348642|C0477312	chronic kidney diseases	BSG		0	210	0.042	0.0054	DisGeNet_Biomarker	malignant neoplasm of liver
AlteredExpression	C0041349|C0268731|C0348642|C0477312	chronic kidney diseases	BSG		0	210	0.042	0.0054	DisGeNet_Biomarker	malignant neoplasm of pancreas
AlteredExpression	C0041349|C0268731|C0348642|C0477312	chronic kidney diseases	BSG		0	210	0.042	0.0054	DisGeNet_Biomarker	malignant neoplasm of lung
AlteredExpression	C0041349|C0268731|C0348642|C0477312	chronic kidney diseases	BSG		0	210	0.042	0.0054	DisGeNet_Biomarker	malignant head and neck neoplasm
AlteredExpression	C0041349|C0268731|C0348642|C0477312	chronic kidney diseases	BSG		0	210	0.042	0.0054	DisGeNet_Biomarker	secondary malignant neoplasm of lung
AlteredExpression	C0041349|C0268731|C0348642|C0477312	chronic kidney diseases	BSG		0	210	0.042	0.0054	DisGeNet_Biomarker	nasopharyngeal neoplasms|mouth neoplasms
AlteredExpression	C0041349|C0268731|C0348642|C0477312	chronic kidney diseases	BSG		0	210	0.042	0.0054	DisGeNet_Biomarker	colon carcinoma
AlteredExpression	C0041349|C0268731|C0348642|C0477312	chronic kidney diseases	BSG		0	210	0.042	0.0054	DisGeNet_Biomarker	breast carcinoma
AlteredExpression	C0041349|C0268731|C0348642|C0477312	chronic kidney diseases	BSG		0	210	0.042	0.0054	DisGeNet_Biomarker	prostate carcinoma|carcinoma in situ of prostate
AlteredExpression	C0041349|C0268731|C0348642|C0477312	chronic kidney diseases	BSG		0	210	0.042	0.0054	DisGeNet_Biomarker	retinitis pigmentosa
AlteredExpression	C0041349|C0268731|C0348642|C0477312	chronic kidney diseases	BSG		0	210	0.042	0.0054	DisGeNet_Biomarker	myocardial infarction
AlteredExpression	C0041349|C0268731|C0348642|C0477312	chronic kidney diseases	BSG		0	210	0.042	0.0054	DisGeNet_Biomarker	pulmonary fibrosis
AlteredExpression	C0041349|C0268731|C0348642|C0477312	chronic kidney diseases	BSG		0	210	0.042	0.0054	DisGeNet_Biomarker	virus diseases
AlteredExpression	C0041349|C0268731|C0348642|C0477312	chronic kidney diseases	BSG		0	210	0.042	0.0054	DisGeNet_Biomarker	elastosis perforans serpiginosa
AlteredExpression	C0041349|C0268731|C0348642|C0477312	chronic kidney diseases	BSG		0	210	0.042	0.0054	DisGeNet_Biomarker	kidney failure, acute
AlteredExpression	C0041349|C0268731|C0348642|C0477312	chronic kidney diseases	BSG		0	210	0.042	0.0054	DisGeNet_Biomarker	hepatitis b
AlteredExpression	C0041349|C0268731|C0348642|C0477312	chronic kidney diseases	BSG		0	210	0.042	0.0054	DisGeNet_Biomarker	inflammatory disorder
AlteredExpression	C0041349|C0268731|C0348642|C0477312	chronic kidney diseases	BSG		0	210	0.042	0.0054	DisGeNet_Biomarker	cardiovascular diseases
AlteredExpression	C0041349|C0268731|C0348642|C0477312	chronic kidney diseases	BSG		0	210	0.042	0.0054	DisGeNet_Biomarker	bile duct carcinoma|intrahepatic cholangiocarcinoma|cholangiocarcinoma
AlteredExpression	C0041349|C0268731|C0348642|C0477312	chronic kidney diseases	BSG		0	210	0.042	0.0054	DisGeNet_Biomarker	complicated malaria
AlteredExpression	C0041349|C0268731|C0348642|C0477312	chronic kidney diseases	BSG		0	210	0.042	0.0054	DisGeNet_Biomarker	ovarian neoplasm
AlteredExpression	C0041349|C0268731|C0348642|C0477312	chronic kidney diseases	BSG		0	210	0.042	0.0054	DisGeNet_Biomarker	primary effusion lymphoma
AlteredExpression	C0041349|C0268731|C0348642|C0477312	chronic kidney diseases	BSG		0	210	0.042	0.0054	DisGeNet_Biomarker	meningioma|benign meningioma
AlteredExpression	C0041349|C0268731|C0348642|C0477312	chronic kidney diseases	BSG		0	210	0.042	0.0054	DisGeNet_Biomarker	periodontal diseases
AlteredExpression	C0041349|C0268731|C0348642|C0477312	chronic kidney diseases	BSG		0	210	0.042	0.0054	DisGeNet_Biomarker	middle cerebral artery occlusion
AlteredExpression	C0041349|C0268731|C0348642|C0477312	chronic kidney diseases	BSG		0	210	0.042	0.0054	DisGeNet_Biomarker	malignant neoplasm of prostate
AlteredExpression	C0041349|C0268731|C0348642|C0477312	chronic kidney diseases	BSG		0	210	0.042	0.0054	DisGeNet_Biomarker	fibrosis, liver
AlteredExpression	C0041349|C0268731|C0348642|C0477312	chronic kidney diseases	BSG		0	210	0.042	0.0054	DisGeNet_Biomarker	acute pulmonary embolism
AlteredExpression	C0041349|C0268731|C0348642|C0477312	chronic kidney diseases	BSG		0	210	0.042	0.0054	DisGeNet_Biomarker	gallbladder carcinoma
AlteredExpression	C0041349|C0268731|C0348642|C0477312	chronic kidney diseases	BSG		0	210	0.042	0.0054	DisGeNet_Biomarker	liver carcinoma
AlteredExpression	C0041349|C0268731|C0348642|C0477312	chronic kidney diseases	BSG		0	210	0.042	0.0054	DisGeNet_Biomarker	learning disturbance|mental deterioration|multiple chronic conditions|cognitive deterioration|memory dysfunction|emotional dysfunction
AlteredExpression	C0041349|C0268731|C0348642|C0477312	chronic kidney diseases	BSG		0	210	0.042	0.0054	DisGeNet_Biomarker	congenital chromosomal disease|autoimmune diseases
AlteredExpression	C0041349|C0268731|C0348642|C0477312	chronic kidney diseases	BSG		0	210	0.042	0.0054	DisGeNet_Biomarker	invasive carcinoma|cervical cancer|invasive cancer|bowen disease
AlteredExpression	C0041349|C0268731|C0348642|C0477312	chronic kidney diseases	BSG		0	210	0.042	0.0054	DisGeNet_Biomarker	prostatic neoplasms
AlteredExpression	C0041349|C0268731|C0348642|C0477312	chronic kidney diseases	BSG		0	210	0.042	0.0054	DisGeNet_Biomarker	acute chest syndrome
AlteredExpression	C0041349|C0268731|C0348642|C0477312	chronic kidney diseases	BSG		0	210	0.042	0.0054	DisGeNet_Biomarker	acute coronary syndrome
AlteredExpression	C0041349|C0268731|C0348642|C0477312	chronic kidney diseases	BSG		0	210	0.042	0.0054	DisGeNet_Biomarker	adenocarcinoma
AlteredExpression	C0041349|C0268731|C0348642|C0477312	chronic kidney diseases	BSG		0	210	0.042	0.0054	DisGeNet_Biomarker	adenocarcinoma of colon
AlteredExpression	C0041349|C0268731|C0348642|C0477312	chronic kidney diseases	BSG		0	210	0.042	0.0054	DisGeNet_Biomarker	adenocarcinoma of lung (disorder)
AlteredExpression	C0041349|C0268731|C0348642|C0477312	chronic kidney diseases	BSG		0	210	0.042	0.0054	DisGeNet_Biomarker	adenoid cystic carcinoma
AlteredExpression	C0041349|C0268731|C0348642|C0477312	chronic kidney diseases	BSG		0	210	0.042	0.0054	DisGeNet_Biomarker	adult alveolar soft part sarcoma
AlteredExpression	C0041349|C0268731|C0348642|C0477312	chronic kidney diseases	BSG		0	210	0.042	0.0054	DisGeNet_Biomarker	adult glioblastoma
AlteredExpression	C0041349|C0268731|C0348642|C0477312	chronic kidney diseases	BSG		0	210	0.042	0.0054	DisGeNet_Biomarker	adult liver carcinoma
AlteredExpression	C0041349|C0268731|C0348642|C0477312	chronic kidney diseases	BSG		0	210	0.042	0.0054	DisGeNet_Biomarker	adult meningioma
AlteredExpression	C0041349|C0268731|C0348642|C0477312	chronic kidney diseases	BSG		0	210	0.042	0.0054	DisGeNet_Biomarker	alveolar soft part sarcoma
AlteredExpression	C0041349|C0268731|C0348642|C0477312	chronic kidney diseases	BSG		0	210	0.042	0.0054	DisGeNet_Biomarker	amyotrophic lateral sclerosis 1
AlteredExpression	C0041349|C0268731|C0348642|C0477312	chronic kidney diseases	BSG		0	210	0.042	0.0054	DisGeNet_Biomarker	amyotrophic lateral sclerosis, sporadic
AlteredExpression	C0041349|C0268731|C0348642|C0477312	chronic kidney diseases	BSG		0	210	0.042	0.0054	DisGeNet_Biomarker	anaplastic thyroid carcinoma
AlteredExpression	C0041349|C0268731|C0348642|C0477312	chronic kidney diseases	BSG		0	210	0.042	0.0054	DisGeNet_Biomarker	arterial fatty streak
AlteredExpression	C0041349|C0268731|C0348642|C0477312	chronic kidney diseases	BSG		0	210	0.042	0.0054	DisGeNet_Biomarker	basal-like breast carcinoma
AlteredExpression	C0041349|C0268731|C0348642|C0477312	chronic kidney diseases	BSG		0	210	0.042	0.0054	DisGeNet_Biomarker	carcinogenesis
AlteredExpression	C0041349|C0268731|C0348642|C0477312	chronic kidney diseases	BSG		0	210	0.042	0.0054	DisGeNet_Biomarker	carcinoma of larynx
AlteredExpression	C0041349|C0268731|C0348642|C0477312	chronic kidney diseases	BSG		0	210	0.042	0.0054	DisGeNet_Biomarker	carcinoma of lung
AlteredExpression	C0041349|C0268731|C0348642|C0477312	chronic kidney diseases	BSG		0	210	0.042	0.0054	DisGeNet_Biomarker	carcinoma, ovarian epithelial
AlteredExpression	C0041349|C0268731|C0348642|C0477312	chronic kidney diseases	BSG		0	210	0.042	0.0054	DisGeNet_Biomarker	carcinoma, transitional cell
AlteredExpression	C0041349|C0268731|C0348642|C0477312	chronic kidney diseases	BSG		0	210	0.042	0.0054	DisGeNet_Biomarker	central neuroblastoma
AlteredExpression	C0041349|C0268731|C0348642|C0477312	chronic kidney diseases	BSG		0	210	0.042	0.0054	DisGeNet_Biomarker	cervical squamous cell carcinoma
AlteredExpression	C0041349|C0268731|C0348642|C0477312	chronic kidney diseases	BSG		0	210	0.042	0.0054	DisGeNet_Biomarker	childhood alveolar soft part sarcoma
AlteredExpression	C0041349|C0268731|C0348642|C0477312	chronic kidney diseases	BSG		0	210	0.042	0.0054	DisGeNet_Biomarker	childhood glioblastoma
AlteredExpression	C0041349|C0268731|C0348642|C0477312	chronic kidney diseases	BSG		0	210	0.042	0.0054	DisGeNet_Biomarker	childhood leukemia
AlteredExpression	C0041349|C0268731|C0348642|C0477312	chronic kidney diseases	BSG		0	210	0.042	0.0054	DisGeNet_Biomarker	childhood lymphoma
AlteredExpression	C0041349|C0268731|C0348642|C0477312	chronic kidney diseases	BSG		0	210	0.042	0.0054	DisGeNet_Biomarker	childhood neuroblastoma
AlteredExpression	C0041349|C0268731|C0348642|C0477312	chronic kidney diseases	BSG		0	210	0.042	0.0054	DisGeNet_Biomarker	chronic lymphocytic leukemia
AlteredExpression	C0041349|C0268731|C0348642|C0477312	chronic kidney diseases	BSG		0	210	0.042	0.0054	DisGeNet_Biomarker	colorectal carcinoma
AlteredExpression	C0041349|C0268731|C0348642|C0477312	chronic kidney diseases	BSG		0	210	0.042	0.0054	DisGeNet_Biomarker	colorectal neoplasms
AlteredExpression	C0041349|C0268731|C0348642|C0477312	chronic kidney diseases	BSG		0	210	0.042	0.0054	DisGeNet_Biomarker	complications of diabetes mellitus
AlteredExpression	C0041349|C0268731|C0348642|C0477312	chronic kidney diseases	BSG		0	210	0.042	0.0054	DisGeNet_Biomarker	congenital contractural arachnodactyly
AlteredExpression	C0041349|C0268731|C0348642|C0477312	chronic kidney diseases	BSG		0	210	0.042	0.0054	DisGeNet_Biomarker	conventional (clear cell) renal cell carcinoma
AlteredExpression	C0041349|C0268731|C0348642|C0477312	chronic kidney diseases	BSG		0	210	0.042	0.0054	DisGeNet_Biomarker	cytomegalovirus infections
AlteredExpression	C0041349|C0268731|C0348642|C0477312	chronic kidney diseases	BSG		0	210	0.042	0.0054	DisGeNet_Biomarker	degenerative polyarthritis
AlteredExpression	C0041349|C0268731|C0348642|C0477312	chronic kidney diseases	BSG		0	210	0.042	0.0054	DisGeNet_Biomarker	diabetes mellitus, non-insulin-dependent
AlteredExpression	C0041349|C0268731|C0348642|C0477312	chronic kidney diseases	BSG		0	210	0.042	0.0054	DisGeNet_Biomarker	diabetic nephropathy
AlteredExpression	C0041349|C0268731|C0348642|C0477312	chronic kidney diseases	BSG		0	210	0.042	0.0054	DisGeNet_Biomarker	ear, patella, short stature syndrome
AlteredExpression	C0041349|C0268731|C0348642|C0477312	chronic kidney diseases	BSG		0	210	0.042	0.0054	DisGeNet_Biomarker	early hepatocellular carcinoma
AlteredExpression	C0041349|C0268731|C0348642|C0477312	chronic kidney diseases	BSG		0	210	0.042	0.0054	DisGeNet_Biomarker	endometrial adenocarcinoma
AlteredExpression	C0041349|C0268731|C0348642|C0477312	chronic kidney diseases	BSG		0	210	0.042	0.0054	DisGeNet_Biomarker	epithelial ovarian cancer
AlteredExpression	C0041349|C0268731|C0348642|C0477312	chronic kidney diseases	BSG		0	210	0.042	0.0054	DisGeNet_Biomarker	esophageal carcinoma
AlteredExpression	C0041349|C0268731|C0348642|C0477312	chronic kidney diseases	BSG		0	210	0.042	0.0054	DisGeNet_Biomarker	esophageal neoplasms
AlteredExpression	C0041349|C0268731|C0348642|C0477312	chronic kidney diseases	BSG		0	210	0.042	0.0054	DisGeNet_Biomarker	fibroatheroma
AlteredExpression	C0041349|C0268731|C0348642|C0477312	chronic kidney diseases	BSG		0	210	0.042	0.0054	DisGeNet_Biomarker	follicular adenoma
AlteredExpression	C0041349|C0268731|C0348642|C0477312	chronic kidney diseases	BSG		0	210	0.042	0.0054	DisGeNet_Biomarker	gastrointestinal stromal tumors
AlteredExpression	C0041349|C0268731|C0348642|C0477312	chronic kidney diseases	BSG		0	210	0.042	0.0054	DisGeNet_Biomarker	germ cell tumor
AlteredExpression	C0041349|C0268731|C0348642|C0477312	chronic kidney diseases	BSG		0	210	0.042	0.0054	DisGeNet_Biomarker	giant cell tumors
AlteredExpression	C0041349|C0268731|C0348642|C0477312	chronic kidney diseases	BSG		0	210	0.042	0.0054	DisGeNet_Biomarker	glioblastoma
AlteredExpression	C0041349|C0268731|C0348642|C0477312	chronic kidney diseases	BSG		0	210	0.042	0.0054	DisGeNet_Biomarker	glioblastoma multiforme
AlteredExpression	C0041349|C0268731|C0348642|C0477312	chronic kidney diseases	BSG		0	210	0.042	0.0054	DisGeNet_Biomarker	glioma
AlteredExpression	C0041349|C0268731|C0348642|C0477312	chronic kidney diseases	BSG		0	210	0.042	0.0054	DisGeNet_Biomarker	head and neck carcinoma
AlteredExpression	C0041349|C0268731|C0348642|C0477312	chronic kidney diseases	BSG		0	210	0.042	0.0054	DisGeNet_Biomarker	hepatocarcinogenesis
AlteredExpression	C0041349|C0268731|C0348642|C0477312	chronic kidney diseases	BSG		0	210	0.042	0.0054	DisGeNet_Biomarker	her2-positive carcinoma of breast
AlteredExpression	C0041349|C0268731|C0348642|C0477312	chronic kidney diseases	BSG		0	210	0.042	0.0054	DisGeNet_Biomarker	hormone refractory prostate cancer
AlteredExpression	C0041349|C0268731|C0348642|C0477312	chronic kidney diseases	BSG		0	210	0.042	0.0054	DisGeNet_Biomarker	hyperlactatemia
AlteredExpression	C0041349|C0268731|C0348642|C0477312	chronic kidney diseases	BSG		0	210	0.042	0.0054	DisGeNet_Biomarker	iga glomerulonephritis
AlteredExpression	C0041349|C0268731|C0348642|C0477312	chronic kidney diseases	BSG		0	210	0.042	0.0054	DisGeNet_Biomarker	immune suppression
AlteredExpression	C0041349|C0268731|C0348642|C0477312	chronic kidney diseases	BSG		0	210	0.042	0.0054	DisGeNet_Biomarker	immune system diseases
AlteredExpression	C0041349|C0268731|C0348642|C0477312	chronic kidney diseases	BSG		0	210	0.042	0.0054	DisGeNet_Biomarker	immunologic deficiency syndromes
AlteredExpression	C0041349|C0268731|C0348642|C0477312	chronic kidney diseases	BSG		0	210	0.042	0.0054	DisGeNet_Biomarker	infectious lung disorder
AlteredExpression	C0041349|C0268731|C0348642|C0477312	chronic kidney diseases	BSG		0	210	0.042	0.0054	DisGeNet_Biomarker	inflammatory dermatosis
AlteredExpression	C0041349|C0268731|C0348642|C0477312	chronic kidney diseases	BSG		0	210	0.042	0.0054	DisGeNet_Biomarker	ischemia of kidney
AlteredExpression	C0041349|C0268731|C0348642|C0477312	chronic kidney diseases	BSG		0	210	0.042	0.0054	DisGeNet_Biomarker	ischemic stroke
AlteredExpression	C0041349|C0268731|C0348642|C0477312	chronic kidney diseases	BSG		0	210	0.042	0.0054	DisGeNet_Biomarker	ki-1+ anaplastic large cell lymphoma
AlteredExpression	C0041349|C0268731|C0348642|C0477312	chronic kidney diseases	BSG		0	210	0.042	0.0054	DisGeNet_Biomarker	leukemia
AlteredExpression	C0041349|C0268731|C0348642|C0477312	chronic kidney diseases	BSG		0	210	0.042	0.0054	DisGeNet_Biomarker	liver and intrahepatic biliary tract carcinoma
AlteredExpression	C0041349|C0268731|C0348642|C0477312	chronic kidney diseases	BSG		0	210	0.042	0.0054	DisGeNet_Biomarker	liver neoplasms
AlteredExpression	C0041349|C0268731|C0348642|C0477312	chronic kidney diseases	BSG		0	210	0.042	0.0054	DisGeNet_Biomarker	lymphatic metastasis
AlteredExpression	C0041349|C0268731|C0348642|C0477312	chronic kidney diseases	BSG		0	210	0.042	0.0054	DisGeNet_Biomarker	malignant glioma
AlteredExpression	C0041349|C0268731|C0348642|C0477312	chronic kidney diseases	BSG		0	210	0.042	0.0054	DisGeNet_Biomarker	malignant lymphoma - lymphoplasmacytic
AlteredExpression	C0041349|C0268731|C0348642|C0477312	chronic kidney diseases	BSG		0	210	0.042	0.0054	DisGeNet_Biomarker	malignant neoplasm of colon and/or rectum
AlteredExpression	C0041349|C0268731|C0348642|C0477312	chronic kidney diseases	BSG		0	210	0.042	0.0054	DisGeNet_Biomarker	malignant neoplasm of esophagus
AlteredExpression	C0041349|C0268731|C0348642|C0477312	chronic kidney diseases	BSG		0	210	0.042	0.0054	DisGeNet_Biomarker	malignant transformation
AlteredExpression	C0041349|C0268731|C0348642|C0477312	chronic kidney diseases	BSG		0	210	0.042	0.0054	DisGeNet_Biomarker	malignant tumor of cervix
AlteredExpression	C0041349|C0268731|C0348642|C0477312	chronic kidney diseases	BSG		0	210	0.042	0.0054	DisGeNet_Biomarker	malignant tumor of colon
AlteredExpression	C0041349|C0268731|C0348642|C0477312	chronic kidney diseases	BSG		0	210	0.042	0.0054	DisGeNet_Biomarker	mammary neoplasms
AlteredExpression	C0041349|C0268731|C0348642|C0477312	chronic kidney diseases	BSG		0	210	0.042	0.0054	DisGeNet_Biomarker	meningioma, benign, no icd-o subtype
AlteredExpression	C0041349|C0268731|C0348642|C0477312	chronic kidney diseases	BSG		0	210	0.042	0.0054	DisGeNet_Biomarker	metastasis from malignant tumor of prostate
AlteredExpression	C0041349|C0268731|C0348642|C0477312	chronic kidney diseases	BSG		0	210	0.042	0.0054	DisGeNet_Biomarker	metastatic prostate carcinoma
AlteredExpression	C0041349|C0268731|C0348642|C0477312	chronic kidney diseases	BSG		0	210	0.042	0.0054	DisGeNet_Biomarker	neointimal hyperplasia
AlteredExpression	C0041349|C0268731|C0348642|C0477312	chronic kidney diseases	BSG		0	210	0.042	0.0054	DisGeNet_Biomarker	neoplasm invasiveness
AlteredExpression	C0041349|C0268731|C0348642|C0477312	chronic kidney diseases	BSG		0	210	0.042	0.0054	DisGeNet_Biomarker	neoplasm metastasis
AlteredExpression	C0041349|C0268731|C0348642|C0477312	chronic kidney diseases	BSG		0	210	0.042	0.0054	DisGeNet_Biomarker	neoplasms, experimental
AlteredExpression	C0041349|C0268731|C0348642|C0477312	chronic kidney diseases	BSG		0	210	0.042	0.0054	DisGeNet_Biomarker	neuroblastoma
AlteredExpression	C0041349|C0268731|C0348642|C0477312	chronic kidney diseases	BSG		0	210	0.042	0.0054	DisGeNet_Biomarker	non-small cell lung carcinoma
AlteredExpression	C0041349|C0268731|C0348642|C0477312	chronic kidney diseases	BSG		0	210	0.042	0.0054	DisGeNet_Biomarker	oropharynx (excludes nasopharynx)
AlteredExpression	C0041349|C0268731|C0348642|C0477312	chronic kidney diseases	BSG		0	210	0.042	0.0054	DisGeNet_Biomarker	ovarian carcinoma
AlteredExpression	C0041349|C0268731|C0348642|C0477312	chronic kidney diseases	BSG		0	210	0.042	0.0054	DisGeNet_Biomarker	plaque, atherosclerotic
AlteredExpression	C0041349|C0268731|C0348642|C0477312	chronic kidney diseases	BSG		0	210	0.042	0.0054	DisGeNet_Biomarker	primary malignant neoplasm of lung
AlteredExpression	C0041349|C0268731|C0348642|C0477312	chronic kidney diseases	BSG		0	210	0.042	0.0054	DisGeNet_Biomarker	recurrent tumor
AlteredExpression	C0041349|C0268731|C0348642|C0477312	chronic kidney diseases	BSG		0	210	0.042	0.0054	DisGeNet_Biomarker	refractory anemias
AlteredExpression	C0041349|C0268731|C0348642|C0477312	chronic kidney diseases	BSG		0	210	0.042	0.0054	DisGeNet_Biomarker	renal cell carcinoma
AlteredExpression	C0041349|C0268731|C0348642|C0477312	chronic kidney diseases	BSG		0	210	0.042	0.0054	DisGeNet_Biomarker	renal fibrosis
AlteredExpression	C0041349|C0268731|C0348642|C0477312	chronic kidney diseases	BSG		0	210	0.042	0.0054	DisGeNet_Biomarker	reperfusion injury
AlteredExpression	C0041349|C0268731|C0348642|C0477312	chronic kidney diseases	BSG		0	210	0.042	0.0054	DisGeNet_Biomarker	reproductive tract infection
AlteredExpression	C0041349|C0268731|C0348642|C0477312	chronic kidney diseases	BSG		0	210	0.042	0.0054	DisGeNet_Biomarker	secondary malignant neoplasm of lymph node
AlteredExpression	C0041349|C0268731|C0348642|C0477312	chronic kidney diseases	BSG		0	210	0.042	0.0054	DisGeNet_Biomarker	small cell carcinoma of lung
AlteredExpression	C0041349|C0268731|C0348642|C0477312	chronic kidney diseases	BSG		0	210	0.042	0.0054	DisGeNet_Biomarker	squamous cell carcinoma of esophagus
AlteredExpression	C0041349|C0268731|C0348642|C0477312	chronic kidney diseases	BSG		0	210	0.042	0.0054	DisGeNet_Biomarker	squamous cell carcinoma of mouth
AlteredExpression	C0041349|C0268731|C0348642|C0477312	chronic kidney diseases	BSG		0	210	0.042	0.0054	DisGeNet_Biomarker	squamous cell carcinoma of the head and neck
AlteredExpression	C0041349|C0268731|C0348642|C0477312	chronic kidney diseases	BSG		0	210	0.042	0.0054	DisGeNet_Biomarker	tarsal-carpal coalition syndrome
AlteredExpression	C0041349|C0268731|C0348642|C0477312	chronic kidney diseases	BSG		0	210	0.042	0.0054	DisGeNet_Biomarker	thoracic aortic ectasia
AlteredExpression	C0041349|C0268731|C0348642|C0477312	chronic kidney diseases	BSG		0	210	0.042	0.0054	DisGeNet_Biomarker	thyroid gland follicular adenoma
AlteredExpression	C0041349|C0268731|C0348642|C0477312	chronic kidney diseases	BSG		0	210	0.042	0.0054	DisGeNet_Biomarker	transient cerebral ischemia
AlteredExpression	C0041349|C0268731|C0348642|C0477312	chronic kidney diseases	BSG		0	210	0.042	0.0054	DisGeNet_Biomarker	transient ischemic attack
AlteredExpression	C0041349|C0268731|C0348642|C0477312	chronic kidney diseases	BSG		0	210	0.042	0.0054	DisGeNet_Biomarker	triple negative breast neoplasms
AlteredExpression	C0041349|C0268731|C0348642|C0477312	chronic kidney diseases	BSG		0	210	0.042	0.0054	DisGeNet_Biomarker	triple-negative breast carcinoma
AlteredExpression	C0041349|C0268731|C0348642|C0477312	chronic kidney diseases	BSG		0	210	0.042	0.0054	DisGeNet_Biomarker	tumor angiogenesis
AlteredExpression	C0041349|C0268731|C0348642|C0477312	chronic kidney diseases	BSG		0	210	0.042	0.0054	DisGeNet_Biomarker	tumor cell invasion
AlteredExpression	C0041349|C0268731|C0348642|C0477312	chronic kidney diseases	BSG		0	210	0.042	0.0054	DisGeNet_Biomarker	tumor initiation
AlteredExpression	C0041349|C0268731|C0348642|C0477312	chronic kidney diseases	BSG		0	210	0.042	0.0054	DisGeNet_Biomarker	tumor progression
AlteredExpression	C0041349|C0268731|C0348642|C0477312	chronic kidney diseases	BSG		0	210	0.042	0.0054	DisGeNet_Biomarker	urinary bladder calculi (disorder)
AlteredExpression	C0041349|C0268731|C0348642|C0477312	chronic kidney diseases	BSG		0	210	0.042	0.0054	DisGeNet_Biomarker	urothelial carcinoma
AlteredExpression	C0041349|C0268731|C0348642|C0477312	chronic kidney diseases	BSG		0	210	0.042	0.0054	DisGeNet_Biomarker	waldenstrom macroglobulinemia
AlteredExpression	C0041349|C0268731|C0348642|C0477312	chronic kidney diseases	BSG		0	210	0.042	0.0054	DisGeNet_GeneticVariation	coronary arteriosclerosis|vascular degeneration|arteriolosclerosis|arteriosclerosis obliterans
AlteredExpression	C0041349|C0268731|C0348642|C0477312	chronic kidney diseases	BSG		0	210	0.042	0.0054	DisGeNet_GeneticVariation	atherosclerosis
AlteredExpression	C0041349|C0268731|C0348642|C0477312	chronic kidney diseases	BSG		0	210	0.042	0.0054	DisGeNet_GeneticVariation	arteriosclerosis
AlteredExpression	C0041349|C0268731|C0348642|C0477312	chronic kidney diseases	BSG		0	210	0.042	0.0054	DisGeNet_GeneticVariation	malignant neoplasms
AlteredExpression	C0041349|C0268731|C0348642|C0477312	chronic kidney diseases	BSG		0	210	0.042	0.0054	DisGeNet_GeneticVariation	cerebral infarction
AlteredExpression	C0041349|C0268731|C0348642|C0477312	chronic kidney diseases	BSG		0	210	0.042	0.0054	DisGeNet_GeneticVariation	coronary artery disease|coronary artery atheroma
AlteredExpression	C0041349|C0268731|C0348642|C0477312	chronic kidney diseases	BSG		0	210	0.042	0.0054	DisGeNet_GeneticVariation	coronary heart disease
AlteredExpression	C0041349|C0268731|C0348642|C0477312	chronic kidney diseases	BSG		0	210	0.042	0.0054	DisGeNet_GeneticVariation	schizophrenia
AlteredExpression	C0041349|C0268731|C0348642|C0477312	chronic kidney diseases	BSG		0	210	0.042	0.0054	DisGeNet_GeneticVariation	hypertensive disease
AlteredExpression	C0041349|C0268731|C0348642|C0477312	chronic kidney diseases	BSG		0	210	0.042	0.0054	DisGeNet_GeneticVariation	endometriosis
AlteredExpression	C0041349|C0268731|C0348642|C0477312	chronic kidney diseases	BSG		0	210	0.042	0.0054	DisGeNet_GeneticVariation	congestive heart failure
AlteredExpression	C0041349|C0268731|C0348642|C0477312	chronic kidney diseases	BSG		0	210	0.042	0.0054	DisGeNet_GeneticVariation	malaria, falciparum
AlteredExpression	C0041349|C0268731|C0348642|C0477312	chronic kidney diseases	BSG		0	210	0.042	0.0054	DisGeNet_GeneticVariation	carcinoma of bladder|adenoma|disseminated malignant neoplasm|squamous cell carcinoma|primary carcinoma|solid neoplasm|pancreatic carcinoma|malignant squamous cell neoplasm|carcinoma, small cell|biliary tract cancer|pituitary adenoma, non-secreting|biliary tract carcinoma|adrenal cushing syndrome|adrenal cancer|adrenal gland neoplasms|benign neoplasm of adrenal gland|neoplasms, second primary|pituitary neoplasms|bone diseases|pituitary adenoma|metastatic carcinoma|small intestine carcinoma|tongue carcinoma|cancer of urinary tract|stomach neoplasms|squamous cell carcinoma of tongue|salivary gland carcinoma|small pituitary gland|cartilage diseases|squamous cell carcinoma of pharynx|squamous cell neoplasms|female genital diseases|adrenal gland diseases|anal squamous cell carcinoma|cancer of digestive system|urinary bladder diseases|tongue neoplasms|non-functioning pituitary gland neoplasm|disseminated squamous cell carcinoma|carcinoma of unknown primary|anus neoplasms|adenoma of rectum|anal cancer metastatic|respiratory system cancer|small cell carcinoma of ovary|cancer of lip|squamous cell carcinoma of lip|bladder squamous cell carcinoma|malignant neoplasm of other sites within the lip and oral cavity|central nervous system leukaemia|small hand|malignant solid neoplasm|squamous cell carcinoma, metastatic|pancreatic carcinoma non-resectable|pituitary carcinoma|benign neoplasm of pituitary gland|ectopic pituitary adenoma|solid carcinoma|carcinoma of anal canal
AlteredExpression	C0041349|C0268731|C0348642|C0477312	chronic kidney diseases	BSG		0	210	0.042	0.0054	DisGeNet_GeneticVariation	primary malignant neoplasm
AlteredExpression	C0041349|C0268731|C0348642|C0477312	chronic kidney diseases	BSG		0	210	0.042	0.0054	DisGeNet_GeneticVariation	malaria, cerebral
AlteredExpression	C0041349|C0268731|C0348642|C0477312	chronic kidney diseases	BSG		0	210	0.042	0.0054	DisGeNet_GeneticVariation	liver carcinoma
AlteredExpression	C0041349|C0268731|C0348642|C0477312	chronic kidney diseases	BSG		0	210	0.042	0.0054	DisGeNet_GeneticVariation	acute chest syndrome
AlteredExpression	C0041349|C0268731|C0348642|C0477312	chronic kidney diseases	BSG		0	210	0.042	0.0054	DisGeNet_GeneticVariation	acute coronary syndrome
AlteredExpression	C0041349|C0268731|C0348642|C0477312	chronic kidney diseases	BSG		0	210	0.042	0.0054	DisGeNet_GeneticVariation	caffeine related disorders
AlteredExpression	C0041349|C0268731|C0348642|C0477312	chronic kidney diseases	BSG		0	210	0.042	0.0054	DisGeNet_GeneticVariation	carcinogenesis
AlteredExpression	C0041349|C0268731|C0348642|C0477312	chronic kidney diseases	BSG		0	210	0.042	0.0054	DisGeNet_GeneticVariation	chronic heart failure
AlteredExpression	C0041349|C0268731|C0348642|C0477312	chronic kidney diseases	BSG		0	210	0.042	0.0054	DisGeNet_GeneticVariation	esophageal carcinoma
AlteredExpression	C0041349|C0268731|C0348642|C0477312	chronic kidney diseases	BSG		0	210	0.042	0.0054	DisGeNet_GeneticVariation	esophageal neoplasms
AlteredExpression	C0041349|C0268731|C0348642|C0477312	chronic kidney diseases	BSG		0	210	0.042	0.0054	DisGeNet_GeneticVariation	malignant neoplasm of esophagus
AlteredExpression	C0041349|C0268731|C0348642|C0477312	chronic kidney diseases	BSG		0	210	0.042	0.0054	DisGeNet_GeneticVariation	squamous cell carcinoma of esophagus
AlteredExpression	C0041349|C0268731|C0348642|C0477312	chronic kidney diseases	BSG		0	210	0.042	0.0054	DisGeNet_GeneticVariation	tumor cell invasion
AlteredExpression	C0041349|C0268731|C0348642|C0477312	chronic kidney diseases	BSG		0	210	0.042	0.0054	DisGeNet_PosttranslationalModification	malignant neoplasms
AlteredExpression	C0041349|C0268731|C0348642|C0477312	chronic kidney diseases	BSG		0	210	0.042	0.0054	DisGeNet_PosttranslationalModification	secondary neoplasm
AlteredExpression	C0041349|C0268731|C0348642|C0477312	chronic kidney diseases	BSG		0	210	0.042	0.0054	DisGeNet_PosttranslationalModification	primary malignant neoplasm
AlteredExpression	C0041349|C0268731|C0348642|C0477312	chronic kidney diseases	BSG		0	210	0.042	0.0054	DisGeNet_PosttranslationalModification	liver carcinoma
AlteredExpression	C0041349|C0268731|C0348642|C0477312	chronic kidney diseases	BSG		0	210	0.042	0.0054	DisGeNet_PosttranslationalModification	tumor cell invasion
AlteredExpression	C0041349|C0268731|C0348642|C0477312	chronic kidney diseases	BSG		0	210	0.042	0.0054	DisGeNet_PosttranslationalModification	tumor progression
AlteredExpression	C0041349|C0268731|C0348642|C0477312	chronic kidney diseases	BTBD8		0	52	0.0104	0.0054	DisGeNet_AlteredExpression	necrosis of pancreas
AlteredExpression	C0041349|C0268731|C0348642|C0477312	chronic kidney diseases	BTBD8		0	52	0.0104	0.0054	DisGeNet_AlteredExpression	respiratory distress syndrome, adult
AlteredExpression	C0041349|C0268731|C0348642|C0477312	chronic kidney diseases	BTBD8		0	52	0.0104	0.0054	DisGeNet_AlteredExpression	nervous system disorder
AlteredExpression	C0041349|C0268731|C0348642|C0477312	chronic kidney diseases	BTBD8		0	52	0.0104	0.0054	DisGeNet_AlteredExpression	hypertensive disease
AlteredExpression	C0041349|C0268731|C0348642|C0477312	chronic kidney diseases	BTBD8		0	52	0.0104	0.0054	DisGeNet_AlteredExpression	sepsis
AlteredExpression	C0041349|C0268731|C0348642|C0477312	chronic kidney diseases	BTBD8		0	52	0.0104	0.0054	DisGeNet_AlteredExpression	cataract, anterior polar|anterior subcapsular cataract|posterior subcapsular cataract|cortical cataract
AlteredExpression	C0041349|C0268731|C0348642|C0477312	chronic kidney diseases	BTBD8		0	52	0.0104	0.0054	DisGeNet_AlteredExpression	diabetic ketoacidosis
AlteredExpression	C0041349|C0268731|C0348642|C0477312	chronic kidney diseases	BTBD8		0	52	0.0104	0.0054	DisGeNet_AlteredExpression	septicemia
AlteredExpression	C0041349|C0268731|C0348642|C0477312	chronic kidney diseases	BTBD8		0	52	0.0104	0.0054	DisGeNet_Biomarker	influenza
AlteredExpression	C0041349|C0268731|C0348642|C0477312	chronic kidney diseases	BTBD8		0	52	0.0104	0.0054	DisGeNet_Biomarker	acute pancreatitis|acute recurrent pancreatitis
AlteredExpression	C0041349|C0268731|C0348642|C0477312	chronic kidney diseases	BTBD8		0	52	0.0104	0.0054	DisGeNet_Biomarker	pancreatitis
AlteredExpression	C0041349|C0268731|C0348642|C0477312	chronic kidney diseases	BTBD8		0	52	0.0104	0.0054	DisGeNet_Biomarker	hiv-1 infection
AlteredExpression	C0041349|C0268731|C0348642|C0477312	chronic kidney diseases	BTBD8		0	52	0.0104	0.0054	DisGeNet_Biomarker	cardiac arrhythmia
AlteredExpression	C0041349|C0268731|C0348642|C0477312	chronic kidney diseases	BTBD8		0	52	0.0104	0.0054	DisGeNet_Biomarker	respiratory distress syndrome, adult
AlteredExpression	C0041349|C0268731|C0348642|C0477312	chronic kidney diseases	BTBD8		0	52	0.0104	0.0054	DisGeNet_Biomarker	coronary arteriosclerosis|arteriosclerosis obliterans|arteriolosclerosis|vascular degeneration|atherosclerosis obliterans|cerebral arteriosclerosis|arteriovascular degeneration
AlteredExpression	C0041349|C0268731|C0348642|C0477312	chronic kidney diseases	BTBD8		0	52	0.0104	0.0054	DisGeNet_Biomarker	pneumonia
AlteredExpression	C0041349|C0268731|C0348642|C0477312	chronic kidney diseases	BTBD8		0	52	0.0104	0.0054	DisGeNet_Biomarker	cholecystitis
AlteredExpression	C0041349|C0268731|C0348642|C0477312	chronic kidney diseases	BTBD8		0	52	0.0104	0.0054	DisGeNet_Biomarker	malignant neoplasms
AlteredExpression	C0041349|C0268731|C0348642|C0477312	chronic kidney diseases	BTBD8		0	52	0.0104	0.0054	DisGeNet_Biomarker	cerebral infarction
AlteredExpression	C0041349|C0268731|C0348642|C0477312	chronic kidney diseases	BTBD8		0	52	0.0104	0.0054	DisGeNet_Biomarker	cirrhosis
AlteredExpression	C0041349|C0268731|C0348642|C0477312	chronic kidney diseases	BTBD8		0	52	0.0104	0.0054	DisGeNet_Biomarker	pressure ulcer
AlteredExpression	C0041349|C0268731|C0348642|C0477312	chronic kidney diseases	BTBD8		0	52	0.0104	0.0054	DisGeNet_Biomarker	delirium
AlteredExpression	C0041349|C0268731|C0348642|C0477312	chronic kidney diseases	BTBD8		0	52	0.0104	0.0054	DisGeNet_Biomarker	hypertensive disease
AlteredExpression	C0041349|C0268731|C0348642|C0477312	chronic kidney diseases	BTBD8		0	52	0.0104	0.0054	DisGeNet_Biomarker	diabetes
AlteredExpression	C0041349|C0268731|C0348642|C0477312	chronic kidney diseases	BTBD8		0	52	0.0104	0.0054	DisGeNet_Biomarker	diabetes mellitus
AlteredExpression	C0041349|C0268731|C0348642|C0477312	chronic kidney diseases	BTBD8		0	52	0.0104	0.0054	DisGeNet_Biomarker	disseminated intravascular coagulation
AlteredExpression	C0041349|C0268731|C0348642|C0477312	chronic kidney diseases	BTBD8		0	52	0.0104	0.0054	DisGeNet_Biomarker	status epilepticus
AlteredExpression	C0041349|C0268731|C0348642|C0477312	chronic kidney diseases	BTBD8		0	52	0.0104	0.0054	DisGeNet_Biomarker	mental disorders
AlteredExpression	C0041349|C0268731|C0348642|C0477312	chronic kidney diseases	BTBD8		0	52	0.0104	0.0054	DisGeNet_Biomarker	cardiac arrest
AlteredExpression	C0041349|C0268731|C0348642|C0477312	chronic kidney diseases	BTBD8		0	52	0.0104	0.0054	DisGeNet_Biomarker	kidney failure
AlteredExpression	C0041349|C0268731|C0348642|C0477312	chronic kidney diseases	BTBD8		0	52	0.0104	0.0054	DisGeNet_Biomarker	liver cirrhosis
AlteredExpression	C0041349|C0268731|C0348642|C0477312	chronic kidney diseases	BTBD8		0	52	0.0104	0.0054	DisGeNet_Biomarker	liver diseases
AlteredExpression	C0041349|C0268731|C0348642|C0477312	chronic kidney diseases	BTBD8		0	52	0.0104	0.0054	DisGeNet_Biomarker	chronic obstructive airway disease
AlteredExpression	C0041349|C0268731|C0348642|C0477312	chronic kidney diseases	BTBD8		0	52	0.0104	0.0054	DisGeNet_Biomarker	mucormycosis
AlteredExpression	C0041349|C0268731|C0348642|C0477312	chronic kidney diseases	BTBD8		0	52	0.0104	0.0054	DisGeNet_Biomarker	primary malignant neoplasm
AlteredExpression	C0041349|C0268731|C0348642|C0477312	chronic kidney diseases	BTBD8		0	52	0.0104	0.0054	DisGeNet_Biomarker	heart diseases
AlteredExpression	C0041349|C0268731|C0348642|C0477312	chronic kidney diseases	BTBD8		0	52	0.0104	0.0054	DisGeNet_Biomarker	renal insufficiency
AlteredExpression	C0041349|C0268731|C0348642|C0477312	chronic kidney diseases	BTBD8		0	52	0.0104	0.0054	DisGeNet_Biomarker	sepsis
AlteredExpression	C0041349|C0268731|C0348642|C0477312	chronic kidney diseases	BTBD8		0	52	0.0104	0.0054	DisGeNet_Biomarker	aortic aneurysm
AlteredExpression	C0041349|C0268731|C0348642|C0477312	chronic kidney diseases	BTBD8		0	52	0.0104	0.0054	DisGeNet_Biomarker	thrombocytopenia
AlteredExpression	C0041349|C0268731|C0348642|C0477312	chronic kidney diseases	BTBD8		0	52	0.0104	0.0054	DisGeNet_Biomarker	zygomycosis
AlteredExpression	C0041349|C0268731|C0348642|C0477312	chronic kidney diseases	BTBD8		0	52	0.0104	0.0054	DisGeNet_Biomarker	acute cholecystitis
AlteredExpression	C0041349|C0268731|C0348642|C0477312	chronic kidney diseases	BTBD8		0	52	0.0104	0.0054	DisGeNet_Biomarker	acute myocarditis
AlteredExpression	C0041349|C0268731|C0348642|C0477312	chronic kidney diseases	BTBD8		0	52	0.0104	0.0054	DisGeNet_Biomarker	myocardial infarction
AlteredExpression	C0041349|C0268731|C0348642|C0477312	chronic kidney diseases	BTBD8		0	52	0.0104	0.0054	DisGeNet_Biomarker	gastrointestinal system--diseases
AlteredExpression	C0041349|C0268731|C0348642|C0477312	chronic kidney diseases	BTBD8		0	52	0.0104	0.0054	DisGeNet_Biomarker	kidney failure, acute
AlteredExpression	C0041349|C0268731|C0348642|C0477312	chronic kidney diseases	BTBD8		0	52	0.0104	0.0054	DisGeNet_Biomarker	severe fever with thrombocytopenia syndrome
AlteredExpression	C0041349|C0268731|C0348642|C0477312	chronic kidney diseases	BTBD8		0	52	0.0104	0.0054	DisGeNet_Biomarker	liver failure
AlteredExpression	C0041349|C0268731|C0348642|C0477312	chronic kidney diseases	BTBD8		0	52	0.0104	0.0054	DisGeNet_Biomarker	liver failure, acute|chronic liver failure
AlteredExpression	C0041349|C0268731|C0348642|C0477312	chronic kidney diseases	BTBD8		0	52	0.0104	0.0054	DisGeNet_Biomarker	blood coagulation disorders
AlteredExpression	C0041349|C0268731|C0348642|C0477312	chronic kidney diseases	BTBD8		0	52	0.0104	0.0054	DisGeNet_Biomarker	interstitial cystitis|chronic interstitial cystitis
AlteredExpression	C0041349|C0268731|C0348642|C0477312	chronic kidney diseases	BTBD8		0	52	0.0104	0.0054	DisGeNet_Biomarker	cataract, anterior polar|posterior subcapsular cataract|anterior subcapsular cataract|cortical cataract|polar cataract|incipient cataract|punctate cataract|posterior polar cataract|anterior cortical cataract|posterior cortical cataract
AlteredExpression	C0041349|C0268731|C0348642|C0477312	chronic kidney diseases	BTBD8		0	52	0.0104	0.0054	DisGeNet_Biomarker	acinetobacter bacteraemia
AlteredExpression	C0041349|C0268731|C0348642|C0477312	chronic kidney diseases	BTBD8		0	52	0.0104	0.0054	DisGeNet_Biomarker	aortic aneurysm without mention of rupture nos
AlteredExpression	C0041349|C0268731|C0348642|C0477312	chronic kidney diseases	BTBD8		0	52	0.0104	0.0054	DisGeNet_Biomarker	bacteremia
AlteredExpression	C0041349|C0268731|C0348642|C0477312	chronic kidney diseases	BTBD8		0	52	0.0104	0.0054	DisGeNet_Biomarker	biliary papillomatosis
AlteredExpression	C0041349|C0268731|C0348642|C0477312	chronic kidney diseases	BTBD8		0	52	0.0104	0.0054	DisGeNet_Biomarker	central diabetes insipidus
AlteredExpression	C0041349|C0268731|C0348642|C0477312	chronic kidney diseases	BTBD8		0	52	0.0104	0.0054	DisGeNet_Biomarker	consumptive coagulopathy
AlteredExpression	C0041349|C0268731|C0348642|C0477312	chronic kidney diseases	BTBD8		0	52	0.0104	0.0054	DisGeNet_Biomarker	diarrhea
AlteredExpression	C0041349|C0268731|C0348642|C0477312	chronic kidney diseases	BTBD8		0	52	0.0104	0.0054	DisGeNet_Biomarker	duodenal fistula
AlteredExpression	C0041349|C0268731|C0348642|C0477312	chronic kidney diseases	BTBD8		0	52	0.0104	0.0054	DisGeNet_Biomarker	end stage liver disease
AlteredExpression	C0041349|C0268731|C0348642|C0477312	chronic kidney diseases	BTBD8		0	52	0.0104	0.0054	DisGeNet_Biomarker	endometrial stromal sarcoma
AlteredExpression	C0041349|C0268731|C0348642|C0477312	chronic kidney diseases	BTBD8		0	52	0.0104	0.0054	DisGeNet_Biomarker	enterocutaneous fistula
AlteredExpression	C0041349|C0268731|C0348642|C0477312	chronic kidney diseases	BTBD8		0	52	0.0104	0.0054	DisGeNet_Biomarker	enterostomy (morphologic abnormality)
AlteredExpression	C0041349|C0268731|C0348642|C0477312	chronic kidney diseases	BTBD8		0	52	0.0104	0.0054	DisGeNet_Biomarker	hyperlactatemia
AlteredExpression	C0041349|C0268731|C0348642|C0477312	chronic kidney diseases	BTBD8		0	52	0.0104	0.0054	DisGeNet_Biomarker	hypoalbuminemia
AlteredExpression	C0041349|C0268731|C0348642|C0477312	chronic kidney diseases	BTBD8		0	52	0.0104	0.0054	DisGeNet_Biomarker	hypoproteinemia
AlteredExpression	C0041349|C0268731|C0348642|C0477312	chronic kidney diseases	BTBD8		0	52	0.0104	0.0054	DisGeNet_Biomarker	incontinentia pigmenti achromians
AlteredExpression	C0041349|C0268731|C0348642|C0477312	chronic kidney diseases	BTBD8		0	52	0.0104	0.0054	DisGeNet_Biomarker	lower gastrointestinal perforation
AlteredExpression	C0041349|C0268731|C0348642|C0477312	chronic kidney diseases	BTBD8		0	52	0.0104	0.0054	DisGeNet_Biomarker	mrsa - methicillin resistant staphylococcus aureus infection
AlteredExpression	C0041349|C0268731|C0348642|C0477312	chronic kidney diseases	BTBD8		0	52	0.0104	0.0054	DisGeNet_Biomarker	myocardial ischemia
AlteredExpression	C0041349|C0268731|C0348642|C0477312	chronic kidney diseases	BTBD8		0	52	0.0104	0.0054	DisGeNet_Biomarker	non-alcoholic fatty liver disease
AlteredExpression	C0041349|C0268731|C0348642|C0477312	chronic kidney diseases	BTBD8		0	52	0.0104	0.0054	DisGeNet_Biomarker	oropharyngeal disorders
AlteredExpression	C0041349|C0268731|C0348642|C0477312	chronic kidney diseases	BTBD8		0	52	0.0104	0.0054	DisGeNet_Biomarker	pneumonia due to methicillin resistant staphylococcus aureus
AlteredExpression	C0041349|C0268731|C0348642|C0477312	chronic kidney diseases	BTBD8		0	52	0.0104	0.0054	DisGeNet_Biomarker	sepsis due to urinary tract infection
AlteredExpression	C0041349|C0268731|C0348642|C0477312	chronic kidney diseases	BTBD8		0	52	0.0104	0.0054	DisGeNet_Biomarker	sepsis-associated encephalopathy
AlteredExpression	C0041349|C0268731|C0348642|C0477312	chronic kidney diseases	BTBD8		0	52	0.0104	0.0054	DisGeNet_Biomarker	septicemia
AlteredExpression	C0041349|C0268731|C0348642|C0477312	chronic kidney diseases	BTBD8		0	52	0.0104	0.0054	DisGeNet_Biomarker	severe sepsis
AlteredExpression	C0041349|C0268731|C0348642|C0477312	chronic kidney diseases	BTBD8		0	52	0.0104	0.0054	DisGeNet_Biomarker	subarachnoid hemorrhage
AlteredExpression	C0041349|C0268731|C0348642|C0477312	chronic kidney diseases	BTBD8		0	52	0.0104	0.0054	DisGeNet_Biomarker	sustained ventricular tachycardia
AlteredExpression	C0041349|C0268731|C0348642|C0477312	chronic kidney diseases	BTBD8		0	52	0.0104	0.0054	DisGeNet_Biomarker	systemic inflammatory response syndrome
AlteredExpression	C0041349|C0268731|C0348642|C0477312	chronic kidney diseases	BTBD8		0	52	0.0104	0.0054	DisGeNet_GeneticVariation	abdominal pain
AlteredExpression	C0041349|C0268731|C0348642|C0477312	chronic kidney diseases	BTBD8		0	52	0.0104	0.0054	DisGeNet_GeneticVariation	acute recurrent pancreatitis|acute pancreatitis
AlteredExpression	C0041349|C0268731|C0348642|C0477312	chronic kidney diseases	BTBD8		0	52	0.0104	0.0054	DisGeNet_GeneticVariation	pancreatitis
AlteredExpression	C0041349|C0268731|C0348642|C0477312	chronic kidney diseases	BTBD8		0	52	0.0104	0.0054	DisGeNet_GeneticVariation	depressed mood|prolonged grief disorder
AlteredExpression	C0041349|C0268731|C0348642|C0477312	chronic kidney diseases	BTBD8		0	52	0.0104	0.0054	DisGeNet_GeneticVariation	depressive disorder
AlteredExpression	C0041349|C0268731|C0348642|C0477312	chronic kidney diseases	BTBD8		0	52	0.0104	0.0054	DisGeNet_GeneticVariation	neutropenia
AlteredExpression	C0041349|C0268731|C0348642|C0477312	chronic kidney diseases	BTBD8		0	52	0.0104	0.0054	DisGeNet_GeneticVariation	respiratory distress syndrome, adult
AlteredExpression	C0041349|C0268731|C0348642|C0477312	chronic kidney diseases	BTBD8		0	52	0.0104	0.0054	DisGeNet_GeneticVariation	coronary arteriosclerosis|vascular degeneration|arteriolosclerosis|arteriosclerosis obliterans
AlteredExpression	C0041349|C0268731|C0348642|C0477312	chronic kidney diseases	BTBD8		0	52	0.0104	0.0054	DisGeNet_GeneticVariation	pneumonia
AlteredExpression	C0041349|C0268731|C0348642|C0477312	chronic kidney diseases	BTBD8		0	52	0.0104	0.0054	DisGeNet_GeneticVariation	neoplasms
AlteredExpression	C0041349|C0268731|C0348642|C0477312	chronic kidney diseases	BTBD8		0	52	0.0104	0.0054	DisGeNet_GeneticVariation	malignant neoplasms
AlteredExpression	C0041349|C0268731|C0348642|C0477312	chronic kidney diseases	BTBD8		0	52	0.0104	0.0054	DisGeNet_GeneticVariation	cirrhosis
AlteredExpression	C0041349|C0268731|C0348642|C0477312	chronic kidney diseases	BTBD8		0	52	0.0104	0.0054	DisGeNet_GeneticVariation	coronary artery disease|coronary artery atheroma
AlteredExpression	C0041349|C0268731|C0348642|C0477312	chronic kidney diseases	BTBD8		0	52	0.0104	0.0054	DisGeNet_GeneticVariation	coronary heart disease
AlteredExpression	C0041349|C0268731|C0348642|C0477312	chronic kidney diseases	BTBD8		0	52	0.0104	0.0054	DisGeNet_GeneticVariation	pressure ulcer
AlteredExpression	C0041349|C0268731|C0348642|C0477312	chronic kidney diseases	BTBD8		0	52	0.0104	0.0054	DisGeNet_GeneticVariation	delirium
AlteredExpression	C0041349|C0268731|C0348642|C0477312	chronic kidney diseases	BTBD8		0	52	0.0104	0.0054	DisGeNet_GeneticVariation	hypertensive disease
AlteredExpression	C0041349|C0268731|C0348642|C0477312	chronic kidney diseases	BTBD8		0	52	0.0104	0.0054	DisGeNet_GeneticVariation	diabetes mellitus
AlteredExpression	C0041349|C0268731|C0348642|C0477312	chronic kidney diseases	BTBD8		0	52	0.0104	0.0054	DisGeNet_GeneticVariation	disseminated intravascular coagulation
AlteredExpression	C0041349|C0268731|C0348642|C0477312	chronic kidney diseases	BTBD8		0	52	0.0104	0.0054	DisGeNet_GeneticVariation	leukopenia
AlteredExpression	C0041349|C0268731|C0348642|C0477312	chronic kidney diseases	BTBD8		0	52	0.0104	0.0054	DisGeNet_GeneticVariation	heart failure
AlteredExpression	C0041349|C0268731|C0348642|C0477312	chronic kidney diseases	BTBD8		0	52	0.0104	0.0054	DisGeNet_GeneticVariation	congestive heart failure
AlteredExpression	C0041349|C0268731|C0348642|C0477312	chronic kidney diseases	BTBD8		0	52	0.0104	0.0054	DisGeNet_GeneticVariation	kidney failure
AlteredExpression	C0041349|C0268731|C0348642|C0477312	chronic kidney diseases	BTBD8		0	52	0.0104	0.0054	DisGeNet_GeneticVariation	kidney failure, chronic
AlteredExpression	C0041349|C0268731|C0348642|C0477312	chronic kidney diseases	BTBD8		0	52	0.0104	0.0054	DisGeNet_GeneticVariation	liver cirrhosis
AlteredExpression	C0041349|C0268731|C0348642|C0477312	chronic kidney diseases	BTBD8		0	52	0.0104	0.0054	DisGeNet_GeneticVariation	liver diseases
AlteredExpression	C0041349|C0268731|C0348642|C0477312	chronic kidney diseases	BTBD8		0	52	0.0104	0.0054	DisGeNet_GeneticVariation	chronic obstructive airway disease
AlteredExpression	C0041349|C0268731|C0348642|C0477312	chronic kidney diseases	BTBD8		0	52	0.0104	0.0054	DisGeNet_GeneticVariation	carcinoma of bladder|adenoma|disseminated malignant neoplasm|squamous cell carcinoma|primary carcinoma|solid neoplasm|pancreatic carcinoma|malignant squamous cell neoplasm|carcinoma, small cell|biliary tract cancer|pituitary adenoma, non-secreting|biliary tract carcinoma|adrenal cushing syndrome|adrenal cancer|adrenal gland neoplasms|benign neoplasm of adrenal gland|neoplasms, second primary|pituitary neoplasms|bone diseases|pituitary adenoma|metastatic carcinoma|small intestine carcinoma|tongue carcinoma|cancer of urinary tract|stomach neoplasms|squamous cell carcinoma of tongue|salivary gland carcinoma|small pituitary gland|cartilage diseases|squamous cell carcinoma of pharynx|squamous cell neoplasms|female genital diseases|adrenal gland diseases|anal squamous cell carcinoma|cancer of digestive system|urinary bladder diseases|tongue neoplasms|non-functioning pituitary gland neoplasm|disseminated squamous cell carcinoma|carcinoma of unknown primary|anus neoplasms|adenoma of rectum|anal cancer metastatic|respiratory system cancer|small cell carcinoma of ovary|cancer of lip|squamous cell carcinoma of lip|bladder squamous cell carcinoma|malignant neoplasm of other sites within the lip and oral cavity|central nervous system leukaemia|small hand|malignant solid neoplasm|squamous cell carcinoma, metastatic|pancreatic carcinoma non-resectable|pituitary carcinoma|benign neoplasm of pituitary gland|ectopic pituitary adenoma|solid carcinoma|carcinoma of anal canal
AlteredExpression	C0041349|C0268731|C0348642|C0477312	chronic kidney diseases	BTBD8		0	52	0.0104	0.0054	DisGeNet_GeneticVariation	primary malignant neoplasm
AlteredExpression	C0041349|C0268731|C0348642|C0477312	chronic kidney diseases	BTBD8		0	52	0.0104	0.0054	DisGeNet_GeneticVariation	mental depression
AlteredExpression	C0041349|C0268731|C0348642|C0477312	chronic kidney diseases	BTBD8		0	52	0.0104	0.0054	DisGeNet_GeneticVariation	oliguria
AlteredExpression	C0041349|C0268731|C0348642|C0477312	chronic kidney diseases	BTBD8		0	52	0.0104	0.0054	DisGeNet_GeneticVariation	rheumatism|palindromic rheumatism
AlteredExpression	C0041349|C0268731|C0348642|C0477312	chronic kidney diseases	BTBD8		0	52	0.0104	0.0054	DisGeNet_GeneticVariation	sepsis
AlteredExpression	C0041349|C0268731|C0348642|C0477312	chronic kidney diseases	BTBD8		0	52	0.0104	0.0054	DisGeNet_GeneticVariation	hiv infections
AlteredExpression	C0041349|C0268731|C0348642|C0477312	chronic kidney diseases	BTBD8		0	52	0.0104	0.0054	DisGeNet_GeneticVariation	cerebrovascular accident
AlteredExpression	C0041349|C0268731|C0348642|C0477312	chronic kidney diseases	BTBD8		0	52	0.0104	0.0054	DisGeNet_GeneticVariation	chronic kidney diseases
AlteredExpression	C0041349|C0268731|C0348642|C0477312	chronic kidney diseases	BTBD8		0	52	0.0104	0.0054	DisGeNet_GeneticVariation	myocardial infarction
AlteredExpression	C0041349|C0268731|C0348642|C0477312	chronic kidney diseases	BTBD8		0	52	0.0104	0.0054	DisGeNet_GeneticVariation	acute respiratory failure
AlteredExpression	C0041349|C0268731|C0348642|C0477312	chronic kidney diseases	BTBD8		0	52	0.0104	0.0054	DisGeNet_GeneticVariation	kidney failure, acute
AlteredExpression	C0041349|C0268731|C0348642|C0477312	chronic kidney diseases	BTBD8		0	52	0.0104	0.0054	DisGeNet_GeneticVariation	cardiovascular diseases
AlteredExpression	C0041349|C0268731|C0348642|C0477312	chronic kidney diseases	BTBD8		0	52	0.0104	0.0054	DisGeNet_GeneticVariation	brain neoplasms
AlteredExpression	C0041349|C0268731|C0348642|C0477312	chronic kidney diseases	BTBD8		0	52	0.0104	0.0054	DisGeNet_GeneticVariation	postoperative delirium
AlteredExpression	C0041349|C0268731|C0348642|C0477312	chronic kidney diseases	BTBD8		0	52	0.0104	0.0054	DisGeNet_GeneticVariation	anastomosis
AlteredExpression	C0041349|C0268731|C0348642|C0477312	chronic kidney diseases	BTBD8		0	52	0.0104	0.0054	DisGeNet_GeneticVariation	acute leukemia
AlteredExpression	C0041349|C0268731|C0348642|C0477312	chronic kidney diseases	BTBD8		0	52	0.0104	0.0054	DisGeNet_GeneticVariation	adult solid neoplasm
AlteredExpression	C0041349|C0268731|C0348642|C0477312	chronic kidney diseases	BTBD8		0	52	0.0104	0.0054	DisGeNet_GeneticVariation	alcoholic intoxication, chronic
AlteredExpression	C0041349|C0268731|C0348642|C0477312	chronic kidney diseases	BTBD8		0	52	0.0104	0.0054	DisGeNet_GeneticVariation	azotemia
AlteredExpression	C0041349|C0268731|C0348642|C0477312	chronic kidney diseases	BTBD8		0	52	0.0104	0.0054	DisGeNet_GeneticVariation	bacteremia
AlteredExpression	C0041349|C0268731|C0348642|C0477312	chronic kidney diseases	BTBD8		0	52	0.0104	0.0054	DisGeNet_GeneticVariation	candidemia
AlteredExpression	C0041349|C0268731|C0348642|C0477312	chronic kidney diseases	BTBD8		0	52	0.0104	0.0054	DisGeNet_GeneticVariation	childhood solid neoplasm
AlteredExpression	C0041349|C0268731|C0348642|C0477312	chronic kidney diseases	BTBD8		0	52	0.0104	0.0054	DisGeNet_GeneticVariation	chronic kidney disease stage 5
AlteredExpression	C0041349|C0268731|C0348642|C0477312	chronic kidney diseases	BTBD8		0	52	0.0104	0.0054	DisGeNet_GeneticVariation	digestive system fistula
AlteredExpression	C0041349|C0268731|C0348642|C0477312	chronic kidney diseases	BTBD8		0	52	0.0104	0.0054	DisGeNet_GeneticVariation	dissection of proximal aorta
AlteredExpression	C0041349|C0268731|C0348642|C0477312	chronic kidney diseases	BTBD8		0	52	0.0104	0.0054	DisGeNet_GeneticVariation	enterostomy (morphologic abnormality)
AlteredExpression	C0041349|C0268731|C0348642|C0477312	chronic kidney diseases	BTBD8		0	52	0.0104	0.0054	DisGeNet_GeneticVariation	euthyroid sick syndromes
AlteredExpression	C0041349|C0268731|C0348642|C0477312	chronic kidney diseases	BTBD8		0	52	0.0104	0.0054	DisGeNet_GeneticVariation	gallstone pancreatitis
AlteredExpression	C0041349|C0268731|C0348642|C0477312	chronic kidney diseases	BTBD8		0	52	0.0104	0.0054	DisGeNet_GeneticVariation	generalized tetanus
AlteredExpression	C0041349|C0268731|C0348642|C0477312	chronic kidney diseases	BTBD8		0	52	0.0104	0.0054	DisGeNet_GeneticVariation	group b streptococcal pneumonia
AlteredExpression	C0041349|C0268731|C0348642|C0477312	chronic kidney diseases	BTBD8		0	52	0.0104	0.0054	DisGeNet_GeneticVariation	hyperactive behavior
AlteredExpression	C0041349|C0268731|C0348642|C0477312	chronic kidney diseases	BTBD8		0	52	0.0104	0.0054	DisGeNet_GeneticVariation	inflammatory bowel diseases
AlteredExpression	C0041349|C0268731|C0348642|C0477312	chronic kidney diseases	BTBD8		0	52	0.0104	0.0054	DisGeNet_GeneticVariation	influenza a
AlteredExpression	C0041349|C0268731|C0348642|C0477312	chronic kidney diseases	BTBD8		0	52	0.0104	0.0054	DisGeNet_GeneticVariation	leukemia, myelocytic, acute
AlteredExpression	C0041349|C0268731|C0348642|C0477312	chronic kidney diseases	BTBD8		0	52	0.0104	0.0054	DisGeNet_GeneticVariation	mirizzi syndrome
AlteredExpression	C0041349|C0268731|C0348642|C0477312	chronic kidney diseases	BTBD8		0	52	0.0104	0.0054	DisGeNet_GeneticVariation	opportunistic infections
AlteredExpression	C0041349|C0268731|C0348642|C0477312	chronic kidney diseases	BTBD8		0	52	0.0104	0.0054	DisGeNet_GeneticVariation	pancreatic infection
AlteredExpression	C0041349|C0268731|C0348642|C0477312	chronic kidney diseases	BTBD8		0	52	0.0104	0.0054	DisGeNet_GeneticVariation	pangastrointestinal system dysfunction
AlteredExpression	C0041349|C0268731|C0348642|C0477312	chronic kidney diseases	BTBD8		0	52	0.0104	0.0054	DisGeNet_GeneticVariation	pneumocystis jiroveci pneumonia
AlteredExpression	C0041349|C0268731|C0348642|C0477312	chronic kidney diseases	BTBD8		0	52	0.0104	0.0054	DisGeNet_GeneticVariation	pneumonia, ventilator-associated
AlteredExpression	C0041349|C0268731|C0348642|C0477312	chronic kidney diseases	BTBD8		0	52	0.0104	0.0054	DisGeNet_GeneticVariation	prerenal uremia syndrome
AlteredExpression	C0041349|C0268731|C0348642|C0477312	chronic kidney diseases	BTBD8		0	52	0.0104	0.0054	DisGeNet_GeneticVariation	respiration disorders
AlteredExpression	C0041349|C0268731|C0348642|C0477312	chronic kidney diseases	BTBD8		0	52	0.0104	0.0054	DisGeNet_GeneticVariation	septicemia
AlteredExpression	C0041349|C0268731|C0348642|C0477312	chronic kidney diseases	BTBD8		0	52	0.0104	0.0054	DisGeNet_GeneticVariation	severe sepsis
AlteredExpression	C0041349|C0268731|C0348642|C0477312	chronic kidney diseases	BTBD8		0	52	0.0104	0.0054	DisGeNet_GeneticVariation	substance abuse problem
AlteredExpression	C0041349|C0268731|C0348642|C0477312	chronic kidney diseases	BTBD8		0	52	0.0104	0.0054	DisGeNet_GeneticVariation	systemic inflammatory response syndrome
AlteredExpression	C0041349|C0268731|C0348642|C0477312	chronic kidney diseases	BTD	hsa:686	0	27	0.0054	0.0054	DisGeNet_AlteredExpression	psoriasis
AlteredExpression	C0041349|C0268731|C0348642|C0477312	chronic kidney diseases	BTD	hsa:686	0	27	0.0054	0.0054	DisGeNet_AlteredExpression	malignant neoplasms
AlteredExpression	C0041349|C0268731|C0348642|C0477312	chronic kidney diseases	BTD	hsa:686	0	27	0.0054	0.0054	DisGeNet_AlteredExpression	developmental delay (disorder)
AlteredExpression	C0041349|C0268731|C0348642|C0477312	chronic kidney diseases	BTD	hsa:686	0	27	0.0054	0.0054	DisGeNet_AlteredExpression	glycogen storage disease
AlteredExpression	C0041349|C0268731|C0348642|C0477312	chronic kidney diseases	BTD	hsa:686	0	27	0.0054	0.0054	DisGeNet_AlteredExpression	neonatal jaundice
AlteredExpression	C0041349|C0268731|C0348642|C0477312	chronic kidney diseases	BTD	hsa:686	0	27	0.0054	0.0054	DisGeNet_AlteredExpression	primary malignant neoplasm
AlteredExpression	C0041349|C0268731|C0348642|C0477312	chronic kidney diseases	BTD	hsa:686	0	27	0.0054	0.0054	DisGeNet_AlteredExpression	icterus
AlteredExpression	C0041349|C0268731|C0348642|C0477312	chronic kidney diseases	BTD	hsa:686	0	27	0.0054	0.0054	DisGeNet_AlteredExpression	fanconi-bickel syndrome|fanconi syndrome
AlteredExpression	C0041349|C0268731|C0348642|C0477312	chronic kidney diseases	BTD	hsa:686	0	27	0.0054	0.0054	DisGeNet_AlteredExpression	hepatitis b
AlteredExpression	C0041349|C0268731|C0348642|C0477312	chronic kidney diseases	BTD	hsa:686	0	27	0.0054	0.0054	DisGeNet_AlteredExpression	west syndrome|epileptic encephalopathy|epilepsy, myoclonic, infantile|salaam seizures
AlteredExpression	C0041349|C0268731|C0348642|C0477312	chronic kidney diseases	BTD	hsa:686	0	27	0.0054	0.0054	DisGeNet_AlteredExpression	infantile spasm
AlteredExpression	C0041349|C0268731|C0348642|C0477312	chronic kidney diseases	BTD	hsa:686	0	27	0.0054	0.0054	DisGeNet_AlteredExpression	biotinidase deficiency
AlteredExpression	C0041349|C0268731|C0348642|C0477312	chronic kidney diseases	BTD	hsa:686	0	27	0.0054	0.0054	DisGeNet_AlteredExpression	blood spots
AlteredExpression	C0041349|C0268731|C0348642|C0477312	chronic kidney diseases	BTD	hsa:686	0	27	0.0054	0.0054	DisGeNet_AlteredExpression	gerstmann-straussler-scheinker disease
AlteredExpression	C0041349|C0268731|C0348642|C0477312	chronic kidney diseases	BTD	hsa:686	0	27	0.0054	0.0054	DisGeNet_AlteredExpression	global developmental delay
AlteredExpression	C0041349|C0268731|C0348642|C0477312	chronic kidney diseases	BTD	hsa:686	0	27	0.0054	0.0054	DisGeNet_AlteredExpression	glycogen storage disease type i
AlteredExpression	C0041349|C0268731|C0348642|C0477312	chronic kidney diseases	BTD	hsa:686	0	27	0.0054	0.0054	DisGeNet_AlteredExpression	glycogen storage disease, type ix
AlteredExpression	C0041349|C0268731|C0348642|C0477312	chronic kidney diseases	BTD	hsa:686	0	27	0.0054	0.0054	DisGeNet_AlteredExpression	holocarboxylase synthetase deficiency
AlteredExpression	C0041349|C0268731|C0348642|C0477312	chronic kidney diseases	BTD	hsa:686	0	27	0.0054	0.0054	DisGeNet_AlteredExpression	massive osteolyses
AlteredExpression	C0041349|C0268731|C0348642|C0477312	chronic kidney diseases	BTD	hsa:686	0	27	0.0054	0.0054	DisGeNet_AlteredExpression	multiple carboxylase deficiency
AlteredExpression	C0041349|C0268731|C0348642|C0477312	chronic kidney diseases	BTD	hsa:686	0	27	0.0054	0.0054	DisGeNet_Biomarker	conjunctivitis
AlteredExpression	C0041349|C0268731|C0348642|C0477312	chronic kidney diseases	BTD	hsa:686	0	27	0.0054	0.0054	DisGeNet_Biomarker	splenomegaly
AlteredExpression	C0041349|C0268731|C0348642|C0477312	chronic kidney diseases	BTD	hsa:686	0	27	0.0054	0.0054	DisGeNet_Biomarker	alopecia
AlteredExpression	C0041349|C0268731|C0348642|C0477312	chronic kidney diseases	BTD	hsa:686	0	27	0.0054	0.0054	DisGeNet_Biomarker	intestinal diseases
AlteredExpression	C0041349|C0268731|C0348642|C0477312	chronic kidney diseases	BTD	hsa:686	0	27	0.0054	0.0054	DisGeNet_Biomarker	vomiting
AlteredExpression	C0041349|C0268731|C0348642|C0477312	chronic kidney diseases	BTD	hsa:686	0	27	0.0054	0.0054	DisGeNet_Biomarker	ataxia
AlteredExpression	C0041349|C0268731|C0348642|C0477312	chronic kidney diseases	BTD	hsa:686	0	27	0.0054	0.0054	DisGeNet_Biomarker	autistic disorder
AlteredExpression	C0041349|C0268731|C0348642|C0477312	chronic kidney diseases	BTD	hsa:686	0	27	0.0054	0.0054	DisGeNet_Biomarker	malignant neoplasm of breast
AlteredExpression	C0041349|C0268731|C0348642|C0477312	chronic kidney diseases	BTD	hsa:686	0	27	0.0054	0.0054	DisGeNet_Biomarker	keratoconjunctivitis
AlteredExpression	C0041349|C0268731|C0348642|C0477312	chronic kidney diseases	BTD	hsa:686	0	27	0.0054	0.0054	DisGeNet_Biomarker	dermatitis and eczema|perioral eczema
AlteredExpression	C0041349|C0268731|C0348642|C0477312	chronic kidney diseases	BTD	hsa:686	0	27	0.0054	0.0054	DisGeNet_Biomarker	seizures
AlteredExpression	C0041349|C0268731|C0348642|C0477312	chronic kidney diseases	BTD	hsa:686	0	27	0.0054	0.0054	DisGeNet_Biomarker	exanthema
AlteredExpression	C0041349|C0268731|C0348642|C0477312	chronic kidney diseases	BTD	hsa:686	0	27	0.0054	0.0054	DisGeNet_Biomarker	heart failure
AlteredExpression	C0041349|C0268731|C0348642|C0477312	chronic kidney diseases	BTD	hsa:686	0	27	0.0054	0.0054	DisGeNet_Biomarker	congestive heart failure
AlteredExpression	C0041349|C0268731|C0348642|C0477312	chronic kidney diseases	BTD	hsa:686	0	27	0.0054	0.0054	DisGeNet_Biomarker	hyperventilation
AlteredExpression	C0041349|C0268731|C0348642|C0477312	chronic kidney diseases	BTD	hsa:686	0	27	0.0054	0.0054	DisGeNet_Biomarker	laryngismus stridulus
AlteredExpression	C0041349|C0268731|C0348642|C0477312	chronic kidney diseases	BTD	hsa:686	0	27	0.0054	0.0054	DisGeNet_Biomarker	lethargy|chronic fatigue syndrome|chronic fatigue
AlteredExpression	C0041349|C0268731|C0348642|C0477312	chronic kidney diseases	BTD	hsa:686	0	27	0.0054	0.0054	DisGeNet_Biomarker	myopia|myopia, degenerative
AlteredExpression	C0041349|C0268731|C0348642|C0477312	chronic kidney diseases	BTD	hsa:686	0	27	0.0054	0.0054	DisGeNet_Biomarker	optic atrophy
AlteredExpression	C0041349|C0268731|C0348642|C0477312	chronic kidney diseases	BTD	hsa:686	0	27	0.0054	0.0054	DisGeNet_Biomarker	visual impairment
AlteredExpression	C0041349|C0268731|C0348642|C0477312	chronic kidney diseases	BTD	hsa:686	0	27	0.0054	0.0054	DisGeNet_Biomarker	hepatitis, drug-induced
AlteredExpression	C0041349|C0268731|C0348642|C0477312	chronic kidney diseases	BTD	hsa:686	0	27	0.0054	0.0054	DisGeNet_Biomarker	breast carcinoma
AlteredExpression	C0041349|C0268731|C0348642|C0477312	chronic kidney diseases	BTD	hsa:686	0	27	0.0054	0.0054	DisGeNet_Biomarker	spinal cord diseases
AlteredExpression	C0041349|C0268731|C0348642|C0477312	chronic kidney diseases	BTD	hsa:686	0	27	0.0054	0.0054	DisGeNet_Biomarker	pigmentary iris degeneration
AlteredExpression	C0041349|C0268731|C0348642|C0477312	chronic kidney diseases	BTD	hsa:686	0	27	0.0054	0.0054	DisGeNet_Biomarker	abnormal vision
AlteredExpression	C0041349|C0268731|C0348642|C0477312	chronic kidney diseases	BTD	hsa:686	0	27	0.0054	0.0054	DisGeNet_Biomarker	hepatomegaly
AlteredExpression	C0041349|C0268731|C0348642|C0477312	chronic kidney diseases	BTD	hsa:686	0	27	0.0054	0.0054	DisGeNet_Biomarker	hearing impairment
AlteredExpression	C0041349|C0268731|C0348642|C0477312	chronic kidney diseases	BTD	hsa:686	0	27	0.0054	0.0054	DisGeNet_Biomarker	myoclonic seizures|generalized myoclonic seizures
AlteredExpression	C0041349|C0268731|C0348642|C0477312	chronic kidney diseases	BTD	hsa:686	0	27	0.0054	0.0054	DisGeNet_Biomarker	biotin deficiency
AlteredExpression	C0041349|C0268731|C0348642|C0477312	chronic kidney diseases	BTD	hsa:686	0	27	0.0054	0.0054	DisGeNet_Biomarker	hepatitis, toxic
AlteredExpression	C0041349|C0268731|C0348642|C0477312	chronic kidney diseases	BTD	hsa:686	0	27	0.0054	0.0054	DisGeNet_Biomarker	rumination disorders|pica disease|feeding difficulties in infancy
AlteredExpression	C0041349|C0268731|C0348642|C0477312	chronic kidney diseases	BTD	hsa:686	0	27	0.0054	0.0054	DisGeNet_Biomarker	scotoma, central|scotoma, arcuate|scotoma, ring|visual field defects
AlteredExpression	C0041349|C0268731|C0348642|C0477312	chronic kidney diseases	BTD	hsa:686	0	27	0.0054	0.0054	DisGeNet_Biomarker	abnormality of the cerebellum
AlteredExpression	C0041349|C0268731|C0348642|C0477312	chronic kidney diseases	BTD	hsa:686	0	27	0.0054	0.0054	DisGeNet_Biomarker	apnea
AlteredExpression	C0041349|C0268731|C0348642|C0477312	chronic kidney diseases	BTD	hsa:686	0	27	0.0054	0.0054	DisGeNet_Biomarker	biotin deficiency disease
AlteredExpression	C0041349|C0268731|C0348642|C0477312	chronic kidney diseases	BTD	hsa:686	0	27	0.0054	0.0054	DisGeNet_Biomarker	biotinidase deficiency
AlteredExpression	C0041349|C0268731|C0348642|C0477312	chronic kidney diseases	BTD	hsa:686	0	27	0.0054	0.0054	DisGeNet_Biomarker	chemical and drug induced liver injury
AlteredExpression	C0041349|C0268731|C0348642|C0477312	chronic kidney diseases	BTD	hsa:686	0	27	0.0054	0.0054	DisGeNet_Biomarker	chemically-induced liver toxicity
AlteredExpression	C0041349|C0268731|C0348642|C0477312	chronic kidney diseases	BTD	hsa:686	0	27	0.0054	0.0054	DisGeNet_Biomarker	comatose
AlteredExpression	C0041349|C0268731|C0348642|C0477312	chronic kidney diseases	BTD	hsa:686	0	27	0.0054	0.0054	DisGeNet_Biomarker	decreased biotinidase activity
AlteredExpression	C0041349|C0268731|C0348642|C0477312	chronic kidney diseases	BTD	hsa:686	0	27	0.0054	0.0054	DisGeNet_Biomarker	desquamation of skin soon after birth
AlteredExpression	C0041349|C0268731|C0348642|C0477312	chronic kidney diseases	BTD	hsa:686	0	27	0.0054	0.0054	DisGeNet_Biomarker	diarrhea
AlteredExpression	C0041349|C0268731|C0348642|C0477312	chronic kidney diseases	BTD	hsa:686	0	27	0.0054	0.0054	DisGeNet_Biomarker	diffuse cerebellar atrophy
AlteredExpression	C0041349|C0268731|C0348642|C0477312	chronic kidney diseases	BTD	hsa:686	0	27	0.0054	0.0054	DisGeNet_Biomarker	diffuse cerebral atrophy
AlteredExpression	C0041349|C0268731|C0348642|C0477312	chronic kidney diseases	BTD	hsa:686	0	27	0.0054	0.0054	DisGeNet_Biomarker	drug-induced acute liver injury
AlteredExpression	C0041349|C0268731|C0348642|C0477312	chronic kidney diseases	BTD	hsa:686	0	27	0.0054	0.0054	DisGeNet_Biomarker	drug-induced liver disease
AlteredExpression	C0041349|C0268731|C0348642|C0477312	chronic kidney diseases	BTD	hsa:686	0	27	0.0054	0.0054	DisGeNet_Biomarker	generalized hypotonia
AlteredExpression	C0041349|C0268731|C0348642|C0477312	chronic kidney diseases	BTD	hsa:686	0	27	0.0054	0.0054	DisGeNet_Biomarker	gerstmann-straussler-scheinker disease
AlteredExpression	C0041349|C0268731|C0348642|C0477312	chronic kidney diseases	BTD	hsa:686	0	27	0.0054	0.0054	DisGeNet_Biomarker	global developmental delay
AlteredExpression	C0041349|C0268731|C0348642|C0477312	chronic kidney diseases	BTD	hsa:686	0	27	0.0054	0.0054	DisGeNet_Biomarker	growth delay
AlteredExpression	C0041349|C0268731|C0348642|C0477312	chronic kidney diseases	BTD	hsa:686	0	27	0.0054	0.0054	DisGeNet_Biomarker	holocarboxylase synthetase deficiency
AlteredExpression	C0041349|C0268731|C0348642|C0477312	chronic kidney diseases	BTD	hsa:686	0	27	0.0054	0.0054	DisGeNet_Biomarker	hyperammonemia
AlteredExpression	C0041349|C0268731|C0348642|C0477312	chronic kidney diseases	BTD	hsa:686	0	27	0.0054	0.0054	DisGeNet_Biomarker	laryngospasm
AlteredExpression	C0041349|C0268731|C0348642|C0477312	chronic kidney diseases	BTD	hsa:686	0	27	0.0054	0.0054	DisGeNet_Biomarker	massive osteolyses
AlteredExpression	C0041349|C0268731|C0348642|C0477312	chronic kidney diseases	BTD	hsa:686	0	27	0.0054	0.0054	DisGeNet_Biomarker	metabolic ketosis
AlteredExpression	C0041349|C0268731|C0348642|C0477312	chronic kidney diseases	BTD	hsa:686	0	27	0.0054	0.0054	DisGeNet_Biomarker	multiple carboxylase deficiency
AlteredExpression	C0041349|C0268731|C0348642|C0477312	chronic kidney diseases	BTD	hsa:686	0	27	0.0054	0.0054	DisGeNet_Biomarker	muscle hypertonia
AlteredExpression	C0041349|C0268731|C0348642|C0477312	chronic kidney diseases	BTD	hsa:686	0	27	0.0054	0.0054	DisGeNet_Biomarker	muscle hypotonia
AlteredExpression	C0041349|C0268731|C0348642|C0477312	chronic kidney diseases	BTD	hsa:686	0	27	0.0054	0.0054	DisGeNet_Biomarker	muscle weakness
AlteredExpression	C0041349|C0268731|C0348642|C0477312	chronic kidney diseases	BTD	hsa:686	0	27	0.0054	0.0054	DisGeNet_Biomarker	organic aciduria
AlteredExpression	C0041349|C0268731|C0348642|C0477312	chronic kidney diseases	BTD	hsa:686	0	27	0.0054	0.0054	DisGeNet_Biomarker	recurrent fungal infections
AlteredExpression	C0041349|C0268731|C0348642|C0477312	chronic kidney diseases	BTD	hsa:686	0	27	0.0054	0.0054	DisGeNet_Biomarker	recurrent skin infections
AlteredExpression	C0041349|C0268731|C0348642|C0477312	chronic kidney diseases	BTD	hsa:686	0	27	0.0054	0.0054	DisGeNet_Biomarker	seborrheic dermatitis
AlteredExpression	C0041349|C0268731|C0348642|C0477312	chronic kidney diseases	BTD	hsa:686	0	27	0.0054	0.0054	DisGeNet_Biomarker	sensorineural hearing loss (disorder)
AlteredExpression	C0041349|C0268731|C0348642|C0477312	chronic kidney diseases	BTD	hsa:686	0	27	0.0054	0.0054	DisGeNet_Biomarker	tachypnea
AlteredExpression	C0041349|C0268731|C0348642|C0477312	chronic kidney diseases	BTD	hsa:686	0	27	0.0054	0.0054	DisGeNet_Biomarker	unspecified visual loss
AlteredExpression	C0041349|C0268731|C0348642|C0477312	chronic kidney diseases	BTD	hsa:686	0	27	0.0054	0.0054	DisGeNet_CausalMutation	biotinidase deficiency
AlteredExpression	C0041349|C0268731|C0348642|C0477312	chronic kidney diseases	BTD	hsa:686	0	27	0.0054	0.0054	DisGeNet_CausalMutation	dysmorphic features
AlteredExpression	C0041349|C0268731|C0348642|C0477312	chronic kidney diseases	BTD	hsa:686	0	27	0.0054	0.0054	DisGeNet_CausalMutation	muscle hypotonia
AlteredExpression	C0041349|C0268731|C0348642|C0477312	chronic kidney diseases	BTD	hsa:686	0	27	0.0054	0.0054	DisGeNet_GeneticVariation	psoriasis
AlteredExpression	C0041349|C0268731|C0348642|C0477312	chronic kidney diseases	BTD	hsa:686	0	27	0.0054	0.0054	DisGeNet_GeneticVariation	coronary heart disease
AlteredExpression	C0041349|C0268731|C0348642|C0477312	chronic kidney diseases	BTD	hsa:686	0	27	0.0054	0.0054	DisGeNet_GeneticVariation	metabolic diseases
AlteredExpression	C0041349|C0268731|C0348642|C0477312	chronic kidney diseases	BTD	hsa:686	0	27	0.0054	0.0054	DisGeNet_GeneticVariation	biotin deficiency
AlteredExpression	C0041349|C0268731|C0348642|C0477312	chronic kidney diseases	BTD	hsa:686	0	27	0.0054	0.0054	DisGeNet_GeneticVariation	acute coronary syndrome
AlteredExpression	C0041349|C0268731|C0348642|C0477312	chronic kidney diseases	BTD	hsa:686	0	27	0.0054	0.0054	DisGeNet_GeneticVariation	biotin deficiency disease
AlteredExpression	C0041349|C0268731|C0348642|C0477312	chronic kidney diseases	BTD	hsa:686	0	27	0.0054	0.0054	DisGeNet_GeneticVariation	biotin-dependent carboxylase deficiency, unspecified
AlteredExpression	C0041349|C0268731|C0348642|C0477312	chronic kidney diseases	BTD	hsa:686	0	27	0.0054	0.0054	DisGeNet_GeneticVariation	biotinidase deficiency
AlteredExpression	C0041349|C0268731|C0348642|C0477312	chronic kidney diseases	BTD	hsa:686	0	27	0.0054	0.0054	DisGeNet_GeneticVariation	body mass index
AlteredExpression	C0041349|C0268731|C0348642|C0477312	chronic kidney diseases	BTD	hsa:686	0	27	0.0054	0.0054	DisGeNet_GeneticVariation	diverticular diseases
AlteredExpression	C0041349|C0268731|C0348642|C0477312	chronic kidney diseases	BTD	hsa:686	0	27	0.0054	0.0054	DisGeNet_GeneticVariation	ichthyosis linearis circumflexa
AlteredExpression	C0041349|C0268731|C0348642|C0477312	chronic kidney diseases	BTD	hsa:686	0	27	0.0054	0.0054	DisGeNet_GeneticVariation	platelet mean volume determination (procedure)
AlteredExpression	C0041349|C0268731|C0348642|C0477312	chronic kidney diseases	BTD	hsa:686	0	27	0.0054	0.0054	DisGeNet_GeneticVariation	waist-hip ratio
AlteredExpression	C0041349|C0268731|C0348642|C0477312	chronic kidney diseases	BTF3P11		0	261	0.0522	0.0054	DisGeNet_AlteredExpression	periodontitis
AlteredExpression	C0041349|C0268731|C0348642|C0477312	chronic kidney diseases	BTF3P11		0	261	0.0522	0.0054	DisGeNet_AlteredExpression	periapical periodontitis
AlteredExpression	C0041349|C0268731|C0348642|C0477312	chronic kidney diseases	BTF3P11		0	261	0.0522	0.0054	DisGeNet_AlteredExpression	rheumatoid arthritis
AlteredExpression	C0041349|C0268731|C0348642|C0477312	chronic kidney diseases	BTF3P11		0	261	0.0522	0.0054	DisGeNet_AlteredExpression	cerebral palsy
AlteredExpression	C0041349|C0268731|C0348642|C0477312	chronic kidney diseases	BTF3P11		0	261	0.0522	0.0054	DisGeNet_AlteredExpression	atherosclerosis
AlteredExpression	C0041349|C0268731|C0348642|C0477312	chronic kidney diseases	BTF3P11		0	261	0.0522	0.0054	DisGeNet_AlteredExpression	arteriosclerosis
AlteredExpression	C0041349|C0268731|C0348642|C0477312	chronic kidney diseases	BTF3P11		0	261	0.0522	0.0054	DisGeNet_AlteredExpression	malignant neoplasm of breast
AlteredExpression	C0041349|C0268731|C0348642|C0477312	chronic kidney diseases	BTF3P11		0	261	0.0522	0.0054	DisGeNet_AlteredExpression	neoplasms
AlteredExpression	C0041349|C0268731|C0348642|C0477312	chronic kidney diseases	BTF3P11		0	261	0.0522	0.0054	DisGeNet_AlteredExpression	hypertensive disease
AlteredExpression	C0041349|C0268731|C0348642|C0477312	chronic kidney diseases	BTF3P11		0	261	0.0522	0.0054	DisGeNet_AlteredExpression	diabetes mellitus
AlteredExpression	C0041349|C0268731|C0348642|C0477312	chronic kidney diseases	BTF3P11		0	261	0.0522	0.0054	DisGeNet_AlteredExpression	multiple sclerosis
AlteredExpression	C0041349|C0268731|C0348642|C0477312	chronic kidney diseases	BTF3P11		0	261	0.0522	0.0054	DisGeNet_AlteredExpression	nodule
AlteredExpression	C0041349|C0268731|C0348642|C0477312	chronic kidney diseases	BTF3P11		0	261	0.0522	0.0054	DisGeNet_AlteredExpression	chronic obstructive airway disease
AlteredExpression	C0041349|C0268731|C0348642|C0477312	chronic kidney diseases	BTF3P11		0	261	0.0522	0.0054	DisGeNet_AlteredExpression	acromegaly
AlteredExpression	C0041349|C0268731|C0348642|C0477312	chronic kidney diseases	BTF3P11		0	261	0.0522	0.0054	DisGeNet_AlteredExpression	androgen-insensitivity syndrome
AlteredExpression	C0041349|C0268731|C0348642|C0477312	chronic kidney diseases	BTF3P11		0	261	0.0522	0.0054	DisGeNet_AlteredExpression	muscular dystrophy, facioscapulohumeral|muscular dystrophy, duchenne|muscular dystrophy, oculopharyngeal|becker muscular dystrophy|duchenne or becker muscular dystrophy|severe childhood autosomal recessive muscular dystrophy
AlteredExpression	C0041349|C0268731|C0348642|C0477312	chronic kidney diseases	BTF3P11		0	261	0.0522	0.0054	DisGeNet_AlteredExpression	malignant neoplasm of ovary
AlteredExpression	C0041349|C0268731|C0348642|C0477312	chronic kidney diseases	BTF3P11		0	261	0.0522	0.0054	DisGeNet_AlteredExpression	secondary malignant neoplasm of bone
AlteredExpression	C0041349|C0268731|C0348642|C0477312	chronic kidney diseases	BTF3P11		0	261	0.0522	0.0054	DisGeNet_AlteredExpression	obesity
AlteredExpression	C0041349|C0268731|C0348642|C0477312	chronic kidney diseases	BTF3P11		0	261	0.0522	0.0054	DisGeNet_AlteredExpression	osteopetrosis
AlteredExpression	C0041349|C0268731|C0348642|C0477312	chronic kidney diseases	BTF3P11		0	261	0.0522	0.0054	DisGeNet_AlteredExpression	osteoporosis
AlteredExpression	C0041349|C0268731|C0348642|C0477312	chronic kidney diseases	BTF3P11		0	261	0.0522	0.0054	DisGeNet_AlteredExpression	osteoporosis, postmenopausal
AlteredExpression	C0041349|C0268731|C0348642|C0477312	chronic kidney diseases	BTF3P11		0	261	0.0522	0.0054	DisGeNet_AlteredExpression	otosclerosis
AlteredExpression	C0041349|C0268731|C0348642|C0477312	chronic kidney diseases	BTF3P11		0	261	0.0522	0.0054	DisGeNet_AlteredExpression	progeria
AlteredExpression	C0041349|C0268731|C0348642|C0477312	chronic kidney diseases	BTF3P11		0	261	0.0522	0.0054	DisGeNet_AlteredExpression	ankylosing spondylitis
AlteredExpression	C0041349|C0268731|C0348642|C0477312	chronic kidney diseases	BTF3P11		0	261	0.0522	0.0054	DisGeNet_AlteredExpression	cerebrovascular accident
AlteredExpression	C0041349|C0268731|C0348642|C0477312	chronic kidney diseases	BTF3P11		0	261	0.0522	0.0054	DisGeNet_AlteredExpression	disuse osteoporosis
AlteredExpression	C0041349|C0268731|C0348642|C0477312	chronic kidney diseases	BTF3P11		0	261	0.0522	0.0054	DisGeNet_AlteredExpression	malignant neoplasm of lung
AlteredExpression	C0041349|C0268731|C0348642|C0477312	chronic kidney diseases	BTF3P11		0	261	0.0522	0.0054	DisGeNet_AlteredExpression	breast carcinoma
AlteredExpression	C0041349|C0268731|C0348642|C0477312	chronic kidney diseases	BTF3P11		0	261	0.0522	0.0054	DisGeNet_AlteredExpression	prostate carcinoma
AlteredExpression	C0041349|C0268731|C0348642|C0477312	chronic kidney diseases	BTF3P11		0	261	0.0522	0.0054	DisGeNet_AlteredExpression	atrial fibrillation
AlteredExpression	C0041349|C0268731|C0348642|C0477312	chronic kidney diseases	BTF3P11		0	261	0.0522	0.0054	DisGeNet_AlteredExpression	cardiovascular diseases
AlteredExpression	C0041349|C0268731|C0348642|C0477312	chronic kidney diseases	BTF3P11		0	261	0.0522	0.0054	DisGeNet_AlteredExpression	calcium deficiency
AlteredExpression	C0041349|C0268731|C0348642|C0477312	chronic kidney diseases	BTF3P11		0	261	0.0522	0.0054	DisGeNet_AlteredExpression	ovarian neoplasm
AlteredExpression	C0041349|C0268731|C0348642|C0477312	chronic kidney diseases	BTF3P11		0	261	0.0522	0.0054	DisGeNet_AlteredExpression	gaucher disease|leukodystrophy, metachromatic|leukodystrophy
AlteredExpression	C0041349|C0268731|C0348642|C0477312	chronic kidney diseases	BTF3P11		0	261	0.0522	0.0054	DisGeNet_AlteredExpression	periodontal diseases
AlteredExpression	C0041349|C0268731|C0348642|C0477312	chronic kidney diseases	BTF3P11		0	261	0.0522	0.0054	DisGeNet_AlteredExpression	malignant neoplasm of prostate
AlteredExpression	C0041349|C0268731|C0348642|C0477312	chronic kidney diseases	BTF3P11		0	261	0.0522	0.0054	DisGeNet_AlteredExpression	liver carcinoma
AlteredExpression	C0041349|C0268731|C0348642|C0477312	chronic kidney diseases	BTF3P11		0	261	0.0522	0.0054	DisGeNet_AlteredExpression	primary osteoporosis
AlteredExpression	C0041349|C0268731|C0348642|C0477312	chronic kidney diseases	BTF3P11		0	261	0.0522	0.0054	DisGeNet_AlteredExpression	anophthalmia and pulmonary hypoplasia
AlteredExpression	C0041349|C0268731|C0348642|C0477312	chronic kidney diseases	BTF3P11		0	261	0.0522	0.0054	DisGeNet_AlteredExpression	aplasia/hypoplasia of the mandible
AlteredExpression	C0041349|C0268731|C0348642|C0477312	chronic kidney diseases	BTF3P11		0	261	0.0522	0.0054	DisGeNet_AlteredExpression	autosomal dominant osteopetrosis
AlteredExpression	C0041349|C0268731|C0348642|C0477312	chronic kidney diseases	BTF3P11		0	261	0.0522	0.0054	DisGeNet_AlteredExpression	axial spondyloarthritis
AlteredExpression	C0041349|C0268731|C0348642|C0477312	chronic kidney diseases	BTF3P11		0	261	0.0522	0.0054	DisGeNet_AlteredExpression	b-cell lymphomas
AlteredExpression	C0041349|C0268731|C0348642|C0477312	chronic kidney diseases	BTF3P11		0	261	0.0522	0.0054	DisGeNet_AlteredExpression	bone destruction
AlteredExpression	C0041349|C0268731|C0348642|C0477312	chronic kidney diseases	BTF3P11		0	261	0.0522	0.0054	DisGeNet_AlteredExpression	carcinoma of lung
AlteredExpression	C0041349|C0268731|C0348642|C0477312	chronic kidney diseases	BTF3P11		0	261	0.0522	0.0054	DisGeNet_AlteredExpression	carcinoma, ovarian epithelial
AlteredExpression	C0041349|C0268731|C0348642|C0477312	chronic kidney diseases	BTF3P11		0	261	0.0522	0.0054	DisGeNet_AlteredExpression	childhood osteosarcoma
AlteredExpression	C0041349|C0268731|C0348642|C0477312	chronic kidney diseases	BTF3P11		0	261	0.0522	0.0054	DisGeNet_AlteredExpression	cleft palate, isolated
AlteredExpression	C0041349|C0268731|C0348642|C0477312	chronic kidney diseases	BTF3P11		0	261	0.0522	0.0054	DisGeNet_AlteredExpression	cleidocranial dysplasia
AlteredExpression	C0041349|C0268731|C0348642|C0477312	chronic kidney diseases	BTF3P11		0	261	0.0522	0.0054	DisGeNet_AlteredExpression	colorectal carcinoma
AlteredExpression	C0041349|C0268731|C0348642|C0477312	chronic kidney diseases	BTF3P11		0	261	0.0522	0.0054	DisGeNet_AlteredExpression	degenerative polyarthritis
AlteredExpression	C0041349|C0268731|C0348642|C0477312	chronic kidney diseases	BTF3P11		0	261	0.0522	0.0054	DisGeNet_AlteredExpression	diabetes mellitus, insulin-dependent
AlteredExpression	C0041349|C0268731|C0348642|C0477312	chronic kidney diseases	BTF3P11		0	261	0.0522	0.0054	DisGeNet_AlteredExpression	diabetes mellitus, non-insulin-dependent
AlteredExpression	C0041349|C0268731|C0348642|C0477312	chronic kidney diseases	BTF3P11		0	261	0.0522	0.0054	DisGeNet_AlteredExpression	gastrointestinal carcinoid tumor
AlteredExpression	C0041349|C0268731|C0348642|C0477312	chronic kidney diseases	BTF3P11		0	261	0.0522	0.0054	DisGeNet_AlteredExpression	gastrointestinal mucositis
AlteredExpression	C0041349|C0268731|C0348642|C0477312	chronic kidney diseases	BTF3P11		0	261	0.0522	0.0054	DisGeNet_AlteredExpression	giant cell tumor of bone
AlteredExpression	C0041349|C0268731|C0348642|C0477312	chronic kidney diseases	BTF3P11		0	261	0.0522	0.0054	DisGeNet_AlteredExpression	metabolic syndrome x
AlteredExpression	C0041349|C0268731|C0348642|C0477312	chronic kidney diseases	BTF3P11		0	261	0.0522	0.0054	DisGeNet_AlteredExpression	neoplasm metastasis
AlteredExpression	C0041349|C0268731|C0348642|C0477312	chronic kidney diseases	BTF3P11		0	261	0.0522	0.0054	DisGeNet_AlteredExpression	odontogenic myxoma
AlteredExpression	C0041349|C0268731|C0348642|C0477312	chronic kidney diseases	BTF3P11		0	261	0.0522	0.0054	DisGeNet_AlteredExpression	osteopenia
AlteredExpression	C0041349|C0268731|C0348642|C0477312	chronic kidney diseases	BTF3P11		0	261	0.0522	0.0054	DisGeNet_AlteredExpression	osteosarcoma
AlteredExpression	C0041349|C0268731|C0348642|C0477312	chronic kidney diseases	BTF3P11		0	261	0.0522	0.0054	DisGeNet_AlteredExpression	osteosarcoma of bone
AlteredExpression	C0041349|C0268731|C0348642|C0477312	chronic kidney diseases	BTF3P11		0	261	0.0522	0.0054	DisGeNet_AlteredExpression	peri-implantitis
AlteredExpression	C0041349|C0268731|C0348642|C0477312	chronic kidney diseases	BTF3P11		0	261	0.0522	0.0054	DisGeNet_AlteredExpression	prader-willi syndrome
AlteredExpression	C0041349|C0268731|C0348642|C0477312	chronic kidney diseases	BTF3P11		0	261	0.0522	0.0054	DisGeNet_AlteredExpression	primary malignant neoplasm of lung
AlteredExpression	C0041349|C0268731|C0348642|C0477312	chronic kidney diseases	BTF3P11		0	261	0.0522	0.0054	DisGeNet_AlteredExpression	primary myelofibrosis
AlteredExpression	C0041349|C0268731|C0348642|C0477312	chronic kidney diseases	BTF3P11		0	261	0.0522	0.0054	DisGeNet_AlteredExpression	prolactinoma
AlteredExpression	C0041349|C0268731|C0348642|C0477312	chronic kidney diseases	BTF3P11		0	261	0.0522	0.0054	DisGeNet_AlteredExpression	pyrophosphate arthritis
AlteredExpression	C0041349|C0268731|C0348642|C0477312	chronic kidney diseases	BTF3P11		0	261	0.0522	0.0054	DisGeNet_AlteredExpression	root resorption
AlteredExpression	C0041349|C0268731|C0348642|C0477312	chronic kidney diseases	BTF3P11		0	261	0.0522	0.0054	DisGeNet_AlteredExpression	secondary malignant neoplasm of lymph node
AlteredExpression	C0041349|C0268731|C0348642|C0477312	chronic kidney diseases	BTF3P11		0	261	0.0522	0.0054	DisGeNet_AlteredExpression	uremia
AlteredExpression	C0041349|C0268731|C0348642|C0477312	chronic kidney diseases	BTF3P11		0	261	0.0522	0.0054	DisGeNet_Biomarker	periodontitis
AlteredExpression	C0041349|C0268731|C0348642|C0477312	chronic kidney diseases	BTF3P11		0	261	0.0522	0.0054	DisGeNet_Biomarker	periapical periodontitis
AlteredExpression	C0041349|C0268731|C0348642|C0477312	chronic kidney diseases	BTF3P11		0	261	0.0522	0.0054	DisGeNet_Biomarker	arthritis
AlteredExpression	C0041349|C0268731|C0348642|C0477312	chronic kidney diseases	BTF3P11		0	261	0.0522	0.0054	DisGeNet_Biomarker	rheumatoid arthritis
AlteredExpression	C0041349|C0268731|C0348642|C0477312	chronic kidney diseases	BTF3P11		0	261	0.0522	0.0054	DisGeNet_Biomarker	asthma
AlteredExpression	C0041349|C0268731|C0348642|C0477312	chronic kidney diseases	BTF3P11		0	261	0.0522	0.0054	DisGeNet_Biomarker	coronary arteriosclerosis|arteriosclerosis obliterans|arteriolosclerosis|vascular degeneration|atherosclerosis obliterans|cerebral arteriosclerosis|arteriovascular degeneration
AlteredExpression	C0041349|C0268731|C0348642|C0477312	chronic kidney diseases	BTF3P11		0	261	0.0522	0.0054	DisGeNet_Biomarker	atherosclerosis
AlteredExpression	C0041349|C0268731|C0348642|C0477312	chronic kidney diseases	BTF3P11		0	261	0.0522	0.0054	DisGeNet_Biomarker	arteriosclerosis
AlteredExpression	C0041349|C0268731|C0348642|C0477312	chronic kidney diseases	BTF3P11		0	261	0.0522	0.0054	DisGeNet_Biomarker	malignant neoplasm of breast
AlteredExpression	C0041349|C0268731|C0348642|C0477312	chronic kidney diseases	BTF3P11		0	261	0.0522	0.0054	DisGeNet_Biomarker	hyperparathyroidism
AlteredExpression	C0041349|C0268731|C0348642|C0477312	chronic kidney diseases	BTF3P11		0	261	0.0522	0.0054	DisGeNet_Biomarker	neoplasms
AlteredExpression	C0041349|C0268731|C0348642|C0477312	chronic kidney diseases	BTF3P11		0	261	0.0522	0.0054	DisGeNet_Biomarker	malignant neoplasms
AlteredExpression	C0041349|C0268731|C0348642|C0477312	chronic kidney diseases	BTF3P11		0	261	0.0522	0.0054	DisGeNet_Biomarker	vascular diseases
AlteredExpression	C0041349|C0268731|C0348642|C0477312	chronic kidney diseases	BTF3P11		0	261	0.0522	0.0054	DisGeNet_Biomarker	hypertensive disease
AlteredExpression	C0041349|C0268731|C0348642|C0477312	chronic kidney diseases	BTF3P11		0	261	0.0522	0.0054	DisGeNet_Biomarker	diabetes
AlteredExpression	C0041349|C0268731|C0348642|C0477312	chronic kidney diseases	BTF3P11		0	261	0.0522	0.0054	DisGeNet_Biomarker	diabetes mellitus
AlteredExpression	C0041349|C0268731|C0348642|C0477312	chronic kidney diseases	BTF3P11		0	261	0.0522	0.0054	DisGeNet_Biomarker	endometriosis
AlteredExpression	C0041349|C0268731|C0348642|C0477312	chronic kidney diseases	BTF3P11		0	261	0.0522	0.0054	DisGeNet_Biomarker	nephrolithiasis
AlteredExpression	C0041349|C0268731|C0348642|C0477312	chronic kidney diseases	BTF3P11		0	261	0.0522	0.0054	DisGeNet_Biomarker	multiple myeloma
AlteredExpression	C0041349|C0268731|C0348642|C0477312	chronic kidney diseases	BTF3P11		0	261	0.0522	0.0054	DisGeNet_Biomarker	muscular dystrophy, facioscapulohumeral|muscular dystrophy, duchenne|becker muscular dystrophy|muscular dystrophy, oculopharyngeal|duchenne or becker muscular dystrophy|severe childhood autosomal recessive muscular dystrophy|severe [duchenne] muscular dystrophy|ocular muscular dystrophy
AlteredExpression	C0041349|C0268731|C0348642|C0477312	chronic kidney diseases	BTF3P11		0	261	0.0522	0.0054	DisGeNet_Biomarker	carcinoma of bladder|squamous cell carcinoma of pharynx|pituitary neoplasms|squamous cell carcinoma|adenoma|pancreatic carcinoma|bone diseases|stomach neoplasms|solid neoplasm|squamous cell carcinoma of tongue|metastatic carcinoma|adrenal gland neoplasms|disseminated carcinoma|biliary tract cancer|malignant squamous cell neoplasm|primary carcinoma|adrenal cushing syndrome|adrenal gland diseases|carcinoma, small cell|tongue neoplasms|pituitary adenoma|cancer of urinary tract|biliary tract carcinoma|disseminated malignant neoplasm|cartilage diseases|neoplasms, bone tissue|non-functioning pituitary gland neoplasm|tongue carcinoma|salivary gland carcinoma|small intestine carcinoma|female genital diseases|urinary bladder diseases|pituitary carcinoma|small cell carcinoma of ovary|adrenal cancer|squamous cell neoplasms|metastatic oral cavity squamous cell carcinoma|neoplasms, second primary|bladder squamous cell carcinoma|pituitary adenoma, non-secreting|metastatic malignant solid neoplasm|anal squamous cell carcinoma|adenoma of small intestine|cancer of digestive system|lip and oral cavity squamous cell carcinoma|squamous cell carcinoma of lip|anal cancer metastatic|pancreatic carcinoma non-resectable|squamous cell carcinoma, metastatic|metastatic small cell carcinoma|central nervous system leukaemia|carcinoma of unknown primary|benign neoplasm of adrenal gland|salivary gland squamous cell carcinoma|central nervous system neoplasms, primary|malignant neoplasm of connective and other soft tissue, site unspecified|malignant solid neoplasm|anus neoplasms|carcinoma of anal canal|anal canal squamous cell carcinoma|solid carcinoma|respiratory system cancer|benign neoplasm of pituitary gland|cancer, benign|cancer of lip|benign neoplasm of oral cavity|adenoma of rectum|secondary carcinoma|carcinoma in situ of bladder|malignant neoplasm of pituitary gland|ectopic adrenal gland|benign digestive system neoplasms|small hand|increased connective tissue|pancreatic squamous cell carcinoma|small pituitary gland|anal canal squamous carcinoma
AlteredExpression	C0041349|C0268731|C0348642|C0477312	chronic kidney diseases	BTF3P11		0	261	0.0522	0.0054	DisGeNet_Biomarker	secondary neoplasm
AlteredExpression	C0041349|C0268731|C0348642|C0477312	chronic kidney diseases	BTF3P11		0	261	0.0522	0.0054	DisGeNet_Biomarker	bone neoplasms
AlteredExpression	C0041349|C0268731|C0348642|C0477312	chronic kidney diseases	BTF3P11		0	261	0.0522	0.0054	DisGeNet_Biomarker	secondary malignant neoplasm of bone
AlteredExpression	C0041349|C0268731|C0348642|C0477312	chronic kidney diseases	BTF3P11		0	261	0.0522	0.0054	DisGeNet_Biomarker	primary malignant neoplasm
AlteredExpression	C0041349|C0268731|C0348642|C0477312	chronic kidney diseases	BTF3P11		0	261	0.0522	0.0054	DisGeNet_Biomarker	obesity
AlteredExpression	C0041349|C0268731|C0348642|C0477312	chronic kidney diseases	BTF3P11		0	261	0.0522	0.0054	DisGeNet_Biomarker	osteitis deformans
AlteredExpression	C0041349|C0268731|C0348642|C0477312	chronic kidney diseases	BTF3P11		0	261	0.0522	0.0054	DisGeNet_Biomarker	osteoporosis
AlteredExpression	C0041349|C0268731|C0348642|C0477312	chronic kidney diseases	BTF3P11		0	261	0.0522	0.0054	DisGeNet_Biomarker	osteoporosis, postmenopausal
AlteredExpression	C0041349|C0268731|C0348642|C0477312	chronic kidney diseases	BTF3P11		0	261	0.0522	0.0054	DisGeNet_Biomarker	synovitis
AlteredExpression	C0041349|C0268731|C0348642|C0477312	chronic kidney diseases	BTF3P11		0	261	0.0522	0.0054	DisGeNet_Biomarker	acute heart failure
AlteredExpression	C0041349|C0268731|C0348642|C0477312	chronic kidney diseases	BTF3P11		0	261	0.0522	0.0054	DisGeNet_Biomarker	radicular cyst
AlteredExpression	C0041349|C0268731|C0348642|C0477312	chronic kidney diseases	BTF3P11		0	261	0.0522	0.0054	DisGeNet_Biomarker	mastocytosis, systemic|cutaneous mastocytosis|indolent systemic mastocytosis
AlteredExpression	C0041349|C0268731|C0348642|C0477312	chronic kidney diseases	BTF3P11		0	261	0.0522	0.0054	DisGeNet_Biomarker	ankylosing spondylitis
AlteredExpression	C0041349|C0268731|C0348642|C0477312	chronic kidney diseases	BTF3P11		0	261	0.0522	0.0054	DisGeNet_Biomarker	thyrotoxicosis
AlteredExpression	C0041349|C0268731|C0348642|C0477312	chronic kidney diseases	BTF3P11		0	261	0.0522	0.0054	DisGeNet_Biomarker	chronic kidney diseases
AlteredExpression	C0041349|C0268731|C0348642|C0477312	chronic kidney diseases	BTF3P11		0	261	0.0522	0.0054	DisGeNet_Biomarker	kidney diseases
AlteredExpression	C0041349|C0268731|C0348642|C0477312	chronic kidney diseases	BTF3P11		0	261	0.0522	0.0054	DisGeNet_Biomarker	corneal pannus|corneal neovascularization|corneal ghost vessels
AlteredExpression	C0041349|C0268731|C0348642|C0477312	chronic kidney diseases	BTF3P11		0	261	0.0522	0.0054	DisGeNet_Biomarker	paresis
AlteredExpression	C0041349|C0268731|C0348642|C0477312	chronic kidney diseases	BTF3P11		0	261	0.0522	0.0054	DisGeNet_Biomarker	malignant neoplasm of liver
AlteredExpression	C0041349|C0268731|C0348642|C0477312	chronic kidney diseases	BTF3P11		0	261	0.0522	0.0054	DisGeNet_Biomarker	breast carcinoma
AlteredExpression	C0041349|C0268731|C0348642|C0477312	chronic kidney diseases	BTF3P11		0	261	0.0522	0.0054	DisGeNet_Biomarker	prostate carcinoma|carcinoma in situ of prostate
AlteredExpression	C0041349|C0268731|C0348642|C0477312	chronic kidney diseases	BTF3P11		0	261	0.0522	0.0054	DisGeNet_Biomarker	chronic periodontitis
AlteredExpression	C0041349|C0268731|C0348642|C0477312	chronic kidney diseases	BTF3P11		0	261	0.0522	0.0054	DisGeNet_Biomarker	cardiovascular diseases
AlteredExpression	C0041349|C0268731|C0348642|C0477312	chronic kidney diseases	BTF3P11		0	261	0.0522	0.0054	DisGeNet_Biomarker	bacterial infections
AlteredExpression	C0041349|C0268731|C0348642|C0477312	chronic kidney diseases	BTF3P11		0	261	0.0522	0.0054	DisGeNet_Biomarker	hypertrophic cardiomyopathy
AlteredExpression	C0041349|C0268731|C0348642|C0477312	chronic kidney diseases	BTF3P11		0	261	0.0522	0.0054	DisGeNet_Biomarker	malignant neoplasm of prostate
AlteredExpression	C0041349|C0268731|C0348642|C0477312	chronic kidney diseases	BTF3P11		0	261	0.0522	0.0054	DisGeNet_Biomarker	periapical granuloma
AlteredExpression	C0041349|C0268731|C0348642|C0477312	chronic kidney diseases	BTF3P11		0	261	0.0522	0.0054	DisGeNet_Biomarker	hepatitis c
AlteredExpression	C0041349|C0268731|C0348642|C0477312	chronic kidney diseases	BTF3P11		0	261	0.0522	0.0054	DisGeNet_Biomarker	metabolic disturbance
AlteredExpression	C0041349|C0268731|C0348642|C0477312	chronic kidney diseases	BTF3P11		0	261	0.0522	0.0054	DisGeNet_Biomarker	intervertebral disc degeneration
AlteredExpression	C0041349|C0268731|C0348642|C0477312	chronic kidney diseases	BTF3P11		0	261	0.0522	0.0054	DisGeNet_Biomarker	hyperparathyroidism, secondary
AlteredExpression	C0041349|C0268731|C0348642|C0477312	chronic kidney diseases	BTF3P11		0	261	0.0522	0.0054	DisGeNet_Biomarker	neurofibromatosis 1
AlteredExpression	C0041349|C0268731|C0348642|C0477312	chronic kidney diseases	BTF3P11		0	261	0.0522	0.0054	DisGeNet_Biomarker	kidney calculi
AlteredExpression	C0041349|C0268731|C0348642|C0477312	chronic kidney diseases	BTF3P11		0	261	0.0522	0.0054	DisGeNet_Biomarker	dentigerous cyst|odontogenic cysts
AlteredExpression	C0041349|C0268731|C0348642|C0477312	chronic kidney diseases	BTF3P11		0	261	0.0522	0.0054	DisGeNet_Biomarker	adult liver carcinoma
AlteredExpression	C0041349|C0268731|C0348642|C0477312	chronic kidney diseases	BTF3P11		0	261	0.0522	0.0054	DisGeNet_Biomarker	alveolar bone loss
AlteredExpression	C0041349|C0268731|C0348642|C0477312	chronic kidney diseases	BTF3P11		0	261	0.0522	0.0054	DisGeNet_Biomarker	arthritis, psoriatic
AlteredExpression	C0041349|C0268731|C0348642|C0477312	chronic kidney diseases	BTF3P11		0	261	0.0522	0.0054	DisGeNet_Biomarker	axial spondyloarthritis
AlteredExpression	C0041349|C0268731|C0348642|C0477312	chronic kidney diseases	BTF3P11		0	261	0.0522	0.0054	DisGeNet_Biomarker	bone destruction
AlteredExpression	C0041349|C0268731|C0348642|C0477312	chronic kidney diseases	BTF3P11		0	261	0.0522	0.0054	DisGeNet_Biomarker	carcinogenesis
AlteredExpression	C0041349|C0268731|C0348642|C0477312	chronic kidney diseases	BTF3P11		0	261	0.0522	0.0054	DisGeNet_Biomarker	childhood osteosarcoma
AlteredExpression	C0041349|C0268731|C0348642|C0477312	chronic kidney diseases	BTF3P11		0	261	0.0522	0.0054	DisGeNet_Biomarker	cleidocranial dysplasia
AlteredExpression	C0041349|C0268731|C0348642|C0477312	chronic kidney diseases	BTF3P11		0	261	0.0522	0.0054	DisGeNet_Biomarker	congenital heart defects
AlteredExpression	C0041349|C0268731|C0348642|C0477312	chronic kidney diseases	BTF3P11		0	261	0.0522	0.0054	DisGeNet_Biomarker	degenerative polyarthritis
AlteredExpression	C0041349|C0268731|C0348642|C0477312	chronic kidney diseases	BTF3P11		0	261	0.0522	0.0054	DisGeNet_Biomarker	diabetes mellitus, insulin-dependent
AlteredExpression	C0041349|C0268731|C0348642|C0477312	chronic kidney diseases	BTF3P11		0	261	0.0522	0.0054	DisGeNet_Biomarker	diabetes mellitus, non-insulin-dependent
AlteredExpression	C0041349|C0268731|C0348642|C0477312	chronic kidney diseases	BTF3P11		0	261	0.0522	0.0054	DisGeNet_Biomarker	freeman-sheldon syndrome
AlteredExpression	C0041349|C0268731|C0348642|C0477312	chronic kidney diseases	BTF3P11		0	261	0.0522	0.0054	DisGeNet_Biomarker	gastrointestinal carcinoid tumor
AlteredExpression	C0041349|C0268731|C0348642|C0477312	chronic kidney diseases	BTF3P11		0	261	0.0522	0.0054	DisGeNet_Biomarker	hypercholesterolemia, familial
AlteredExpression	C0041349|C0268731|C0348642|C0477312	chronic kidney diseases	BTF3P11		0	261	0.0522	0.0054	DisGeNet_Biomarker	hyperhomocysteinemia
AlteredExpression	C0041349|C0268731|C0348642|C0477312	chronic kidney diseases	BTF3P11		0	261	0.0522	0.0054	DisGeNet_Biomarker	hyperlipoproteinemia type iia
AlteredExpression	C0041349|C0268731|C0348642|C0477312	chronic kidney diseases	BTF3P11		0	261	0.0522	0.0054	DisGeNet_Biomarker	hyperphosphatasemia with bone disease
AlteredExpression	C0041349|C0268731|C0348642|C0477312	chronic kidney diseases	BTF3P11		0	261	0.0522	0.0054	DisGeNet_Biomarker	idiopathic pulmonary arterial hypertension
AlteredExpression	C0041349|C0268731|C0348642|C0477312	chronic kidney diseases	BTF3P11		0	261	0.0522	0.0054	DisGeNet_Biomarker	ischemic stroke
AlteredExpression	C0041349|C0268731|C0348642|C0477312	chronic kidney diseases	BTF3P11		0	261	0.0522	0.0054	DisGeNet_Biomarker	left ventricular hypertrophy
AlteredExpression	C0041349|C0268731|C0348642|C0477312	chronic kidney diseases	BTF3P11		0	261	0.0522	0.0054	DisGeNet_Biomarker	liver and intrahepatic biliary tract carcinoma
AlteredExpression	C0041349|C0268731|C0348642|C0477312	chronic kidney diseases	BTF3P11		0	261	0.0522	0.0054	DisGeNet_Biomarker	metabolic syndrome x
AlteredExpression	C0041349|C0268731|C0348642|C0477312	chronic kidney diseases	BTF3P11		0	261	0.0522	0.0054	DisGeNet_Biomarker	metastatic malignant neoplasm in the viscera
AlteredExpression	C0041349|C0268731|C0348642|C0477312	chronic kidney diseases	BTF3P11		0	261	0.0522	0.0054	DisGeNet_Biomarker	muscle weakness
AlteredExpression	C0041349|C0268731|C0348642|C0477312	chronic kidney diseases	BTF3P11		0	261	0.0522	0.0054	DisGeNet_Biomarker	neoplasm metastasis
AlteredExpression	C0041349|C0268731|C0348642|C0477312	chronic kidney diseases	BTF3P11		0	261	0.0522	0.0054	DisGeNet_Biomarker	neurofibromatoses
AlteredExpression	C0041349|C0268731|C0348642|C0477312	chronic kidney diseases	BTF3P11		0	261	0.0522	0.0054	DisGeNet_Biomarker	non-small cell lung carcinoma
AlteredExpression	C0041349|C0268731|C0348642|C0477312	chronic kidney diseases	BTF3P11		0	261	0.0522	0.0054	DisGeNet_Biomarker	oestrogen receptor positive breast cancer
AlteredExpression	C0041349|C0268731|C0348642|C0477312	chronic kidney diseases	BTF3P11		0	261	0.0522	0.0054	DisGeNet_Biomarker	osteopenia
AlteredExpression	C0041349|C0268731|C0348642|C0477312	chronic kidney diseases	BTF3P11		0	261	0.0522	0.0054	DisGeNet_Biomarker	osteoporotic fractures
AlteredExpression	C0041349|C0268731|C0348642|C0477312	chronic kidney diseases	BTF3P11		0	261	0.0522	0.0054	DisGeNet_Biomarker	osteosarcoma
AlteredExpression	C0041349|C0268731|C0348642|C0477312	chronic kidney diseases	BTF3P11		0	261	0.0522	0.0054	DisGeNet_Biomarker	osteosarcoma of bone
AlteredExpression	C0041349|C0268731|C0348642|C0477312	chronic kidney diseases	BTF3P11		0	261	0.0522	0.0054	DisGeNet_Biomarker	post mi
AlteredExpression	C0041349|C0268731|C0348642|C0477312	chronic kidney diseases	BTF3P11		0	261	0.0522	0.0054	DisGeNet_Biomarker	prediabetes syndrome
AlteredExpression	C0041349|C0268731|C0348642|C0477312	chronic kidney diseases	BTF3P11		0	261	0.0522	0.0054	DisGeNet_Biomarker	resorption of apex of tooth root
AlteredExpression	C0041349|C0268731|C0348642|C0477312	chronic kidney diseases	BTF3P11		0	261	0.0522	0.0054	DisGeNet_Biomarker	root resorption
AlteredExpression	C0041349|C0268731|C0348642|C0477312	chronic kidney diseases	BTF3P11		0	261	0.0522	0.0054	DisGeNet_Biomarker	secondary malignant neoplasm of lymph node
AlteredExpression	C0041349|C0268731|C0348642|C0477312	chronic kidney diseases	BTF3P11		0	261	0.0522	0.0054	DisGeNet_Biomarker	skin callus
AlteredExpression	C0041349|C0268731|C0348642|C0477312	chronic kidney diseases	BTF3P11		0	261	0.0522	0.0054	DisGeNet_Biomarker	skin erosion
AlteredExpression	C0041349|C0268731|C0348642|C0477312	chronic kidney diseases	BTF3P11		0	261	0.0522	0.0054	DisGeNet_Biomarker	squamous cell carcinoma of esophagus
AlteredExpression	C0041349|C0268731|C0348642|C0477312	chronic kidney diseases	BTF3P11		0	261	0.0522	0.0054	DisGeNet_Biomarker	stromal neoplasm
AlteredExpression	C0041349|C0268731|C0348642|C0477312	chronic kidney diseases	BTF3P11		0	261	0.0522	0.0054	DisGeNet_Biomarker	superficial ulcer
AlteredExpression	C0041349|C0268731|C0348642|C0477312	chronic kidney diseases	BTF3P11		0	261	0.0522	0.0054	DisGeNet_Biomarker	tumor cell invasion
AlteredExpression	C0041349|C0268731|C0348642|C0477312	chronic kidney diseases	BTF3P11		0	261	0.0522	0.0054	DisGeNet_Biomarker	vascular calcification
AlteredExpression	C0041349|C0268731|C0348642|C0477312	chronic kidney diseases	BTF3P11		0	261	0.0522	0.0054	DisGeNet_Biomarker	visual pathway glioma
AlteredExpression	C0041349|C0268731|C0348642|C0477312	chronic kidney diseases	BTF3P11		0	261	0.0522	0.0054	DisGeNet_GeneticVariation	acute periodontitis
AlteredExpression	C0041349|C0268731|C0348642|C0477312	chronic kidney diseases	BTF3P11		0	261	0.0522	0.0054	DisGeNet_GeneticVariation	mitral valve stenosis
AlteredExpression	C0041349|C0268731|C0348642|C0477312	chronic kidney diseases	BTF3P11		0	261	0.0522	0.0054	DisGeNet_GeneticVariation	rheumatoid arthritis
AlteredExpression	C0041349|C0268731|C0348642|C0477312	chronic kidney diseases	BTF3P11		0	261	0.0522	0.0054	DisGeNet_GeneticVariation	malignant neoplasm of breast
AlteredExpression	C0041349|C0268731|C0348642|C0477312	chronic kidney diseases	BTF3P11		0	261	0.0522	0.0054	DisGeNet_GeneticVariation	multiple sclerosis
AlteredExpression	C0041349|C0268731|C0348642|C0477312	chronic kidney diseases	BTF3P11		0	261	0.0522	0.0054	DisGeNet_GeneticVariation	lupus erythematosus, systemic
AlteredExpression	C0041349|C0268731|C0348642|C0477312	chronic kidney diseases	BTF3P11		0	261	0.0522	0.0054	DisGeNet_GeneticVariation	obesity
AlteredExpression	C0041349|C0268731|C0348642|C0477312	chronic kidney diseases	BTF3P11		0	261	0.0522	0.0054	DisGeNet_GeneticVariation	osteoporosis
AlteredExpression	C0041349|C0268731|C0348642|C0477312	chronic kidney diseases	BTF3P11		0	261	0.0522	0.0054	DisGeNet_GeneticVariation	osteoporosis, postmenopausal
AlteredExpression	C0041349|C0268731|C0348642|C0477312	chronic kidney diseases	BTF3P11		0	261	0.0522	0.0054	DisGeNet_GeneticVariation	otosclerosis
AlteredExpression	C0041349|C0268731|C0348642|C0477312	chronic kidney diseases	BTF3P11		0	261	0.0522	0.0054	DisGeNet_GeneticVariation	cerebrovascular accident
AlteredExpression	C0041349|C0268731|C0348642|C0477312	chronic kidney diseases	BTF3P11		0	261	0.0522	0.0054	DisGeNet_GeneticVariation	temporomandibular joint disorders
AlteredExpression	C0041349|C0268731|C0348642|C0477312	chronic kidney diseases	BTF3P11		0	261	0.0522	0.0054	DisGeNet_GeneticVariation	breast carcinoma
AlteredExpression	C0041349|C0268731|C0348642|C0477312	chronic kidney diseases	BTF3P11		0	261	0.0522	0.0054	DisGeNet_GeneticVariation	hyperparathyroidism, primary|parathyroid hyperplasia
AlteredExpression	C0041349|C0268731|C0348642|C0477312	chronic kidney diseases	BTF3P11		0	261	0.0522	0.0054	DisGeNet_GeneticVariation	chronic periodontitis
AlteredExpression	C0041349|C0268731|C0348642|C0477312	chronic kidney diseases	BTF3P11		0	261	0.0522	0.0054	DisGeNet_GeneticVariation	cardiovascular diseases
AlteredExpression	C0041349|C0268731|C0348642|C0477312	chronic kidney diseases	BTF3P11		0	261	0.0522	0.0054	DisGeNet_GeneticVariation	cerebrovascular disorders
AlteredExpression	C0041349|C0268731|C0348642|C0477312	chronic kidney diseases	BTF3P11		0	261	0.0522	0.0054	DisGeNet_GeneticVariation	aggressive periodontitis
AlteredExpression	C0041349|C0268731|C0348642|C0477312	chronic kidney diseases	BTF3P11		0	261	0.0522	0.0054	DisGeNet_GeneticVariation	arteriosclerotic cardiovascular disease, nos
AlteredExpression	C0041349|C0268731|C0348642|C0477312	chronic kidney diseases	BTF3P11		0	261	0.0522	0.0054	DisGeNet_GeneticVariation	arthralgia
AlteredExpression	C0041349|C0268731|C0348642|C0477312	chronic kidney diseases	BTF3P11		0	261	0.0522	0.0054	DisGeNet_GeneticVariation	childhood brain neoplasm
AlteredExpression	C0041349|C0268731|C0348642|C0477312	chronic kidney diseases	BTF3P11		0	261	0.0522	0.0054	DisGeNet_GeneticVariation	degenerative polyarthritis
AlteredExpression	C0041349|C0268731|C0348642|C0477312	chronic kidney diseases	BTF3P11		0	261	0.0522	0.0054	DisGeNet_GeneticVariation	diabetes mellitus, non-insulin-dependent
AlteredExpression	C0041349|C0268731|C0348642|C0477312	chronic kidney diseases	BTF3P11		0	261	0.0522	0.0054	DisGeNet_GeneticVariation	early rheumatoid arthritis
AlteredExpression	C0041349|C0268731|C0348642|C0477312	chronic kidney diseases	BTF3P11		0	261	0.0522	0.0054	DisGeNet_GeneticVariation	gaucher disease, type 1
AlteredExpression	C0041349|C0268731|C0348642|C0477312	chronic kidney diseases	BTF3P11		0	261	0.0522	0.0054	DisGeNet_GeneticVariation	hyperphosphatasemia with bone disease
AlteredExpression	C0041349|C0268731|C0348642|C0477312	chronic kidney diseases	BTF3P11		0	261	0.0522	0.0054	DisGeNet_GeneticVariation	neurogenic arthropathy
AlteredExpression	C0041349|C0268731|C0348642|C0477312	chronic kidney diseases	BTF3P11		0	261	0.0522	0.0054	DisGeNet_GeneticVariation	osteoarthritis, knee
AlteredExpression	C0041349|C0268731|C0348642|C0477312	chronic kidney diseases	BTF3P11		0	261	0.0522	0.0054	DisGeNet_GeneticVariation	osteoporotic fractures
AlteredExpression	C0041349|C0268731|C0348642|C0477312	chronic kidney diseases	BTF3P11		0	261	0.0522	0.0054	DisGeNet_GeneticVariation	root resorption
AlteredExpression	C0041349|C0268731|C0348642|C0477312	chronic kidney diseases	BTF3P11		0	261	0.0522	0.0054	DisGeNet_PosttranslationalModification	tumor progression
AlteredExpression	C0041349|C0268731|C0348642|C0477312	chronic kidney diseases	C1QBP		0	29	0.0058	0.0054	DisGeNet_AlteredExpression	infection
AlteredExpression	C0041349|C0268731|C0348642|C0477312	chronic kidney diseases	C1QBP		0	29	0.0058	0.0054	DisGeNet_AlteredExpression	atherosclerosis
AlteredExpression	C0041349|C0268731|C0348642|C0477312	chronic kidney diseases	C1QBP		0	29	0.0058	0.0054	DisGeNet_AlteredExpression	arteriosclerosis
AlteredExpression	C0041349|C0268731|C0348642|C0477312	chronic kidney diseases	C1QBP		0	29	0.0058	0.0054	DisGeNet_AlteredExpression	inflammation
AlteredExpression	C0041349|C0268731|C0348642|C0477312	chronic kidney diseases	C1QBP		0	29	0.0058	0.0054	DisGeNet_AlteredExpression	malignant neoplasm of breast
AlteredExpression	C0041349|C0268731|C0348642|C0477312	chronic kidney diseases	C1QBP		0	29	0.0058	0.0054	DisGeNet_AlteredExpression	neoplasms
AlteredExpression	C0041349|C0268731|C0348642|C0477312	chronic kidney diseases	C1QBP		0	29	0.0058	0.0054	DisGeNet_AlteredExpression	malignant neoplasms
AlteredExpression	C0041349|C0268731|C0348642|C0477312	chronic kidney diseases	C1QBP		0	29	0.0058	0.0054	DisGeNet_AlteredExpression	carcinoma
AlteredExpression	C0041349|C0268731|C0348642|C0477312	chronic kidney diseases	C1QBP		0	29	0.0058	0.0054	DisGeNet_AlteredExpression	cervix carcinoma
AlteredExpression	C0041349|C0268731|C0348642|C0477312	chronic kidney diseases	C1QBP		0	29	0.0058	0.0054	DisGeNet_AlteredExpression	vasculitis
AlteredExpression	C0041349|C0268731|C0348642|C0477312	chronic kidney diseases	C1QBP		0	29	0.0058	0.0054	DisGeNet_AlteredExpression	thrombosis
AlteredExpression	C0041349|C0268731|C0348642|C0477312	chronic kidney diseases	C1QBP		0	29	0.0058	0.0054	DisGeNet_AlteredExpression	fetal growth retardation
AlteredExpression	C0041349|C0268731|C0348642|C0477312	chronic kidney diseases	C1QBP		0	29	0.0058	0.0054	DisGeNet_AlteredExpression	muscular dystrophy, facioscapulohumeral|muscular dystrophy, duchenne|muscular dystrophy, oculopharyngeal|becker muscular dystrophy|duchenne or becker muscular dystrophy|severe childhood autosomal recessive muscular dystrophy
AlteredExpression	C0041349|C0268731|C0348642|C0477312	chronic kidney diseases	C1QBP		0	29	0.0058	0.0054	DisGeNet_AlteredExpression	carcinoma of bladder|squamous cell carcinoma|pancreatic carcinoma|adenoma|bone diseases|squamous cell carcinoma of tongue|solid neoplasm|carcinoma of anal canal|adrenal cushing syndrome|pituitary neoplasms|female genital diseases|malignant squamous cell neoplasm|adrenal gland neoplasms|tongue carcinoma|carcinoma, small cell|disseminated malignant neoplasm|salivary gland carcinoma|urinary bladder diseases|primary carcinoma|metastatic carcinoma|biliary tract cancer|stomach neoplasms|pituitary adenoma|non-functioning pituitary gland neoplasm|squamous cell neoplasms|squamous cell carcinoma of pharynx|anus neoplasms|major salivary gland carcinoma|biliary tract carcinoma|small intestine carcinoma|central nervous system neoplasms, primary|adrenal cancer|tongue neoplasms|squamous cell carcinoma of lip|bladder squamous cell carcinoma|pancreatic carcinoma non-resectable|cancer of urinary tract|neoplasms, second primary|adenoma of rectum|pituitary adenoma, non-secreting|squamous cell carcinoma, metastatic|central nervous system leukaemia|anal squamous cell carcinoma|biliary adenoma|cancer of digestive system|small cell carcinoma of ovary|metastatic small cell carcinoma|cartilage diseases|biliary carcinoma|cancer of lip|benign neoplasm of oral cavity|carcinoma in situ of bladder
AlteredExpression	C0041349|C0268731|C0348642|C0477312	chronic kidney diseases	C1QBP		0	29	0.0058	0.0054	DisGeNet_AlteredExpression	primary malignant neoplasm
AlteredExpression	C0041349|C0268731|C0348642|C0477312	chronic kidney diseases	C1QBP		0	29	0.0058	0.0054	DisGeNet_AlteredExpression	malignant neoplasm of lung
AlteredExpression	C0041349|C0268731|C0348642|C0477312	chronic kidney diseases	C1QBP		0	29	0.0058	0.0054	DisGeNet_AlteredExpression	malignant neoplasm of brain
AlteredExpression	C0041349|C0268731|C0348642|C0477312	chronic kidney diseases	C1QBP		0	29	0.0058	0.0054	DisGeNet_AlteredExpression	colon carcinoma
AlteredExpression	C0041349|C0268731|C0348642|C0477312	chronic kidney diseases	C1QBP		0	29	0.0058	0.0054	DisGeNet_AlteredExpression	breast carcinoma
AlteredExpression	C0041349|C0268731|C0348642|C0477312	chronic kidney diseases	C1QBP		0	29	0.0058	0.0054	DisGeNet_AlteredExpression	hepatitis c
AlteredExpression	C0041349|C0268731|C0348642|C0477312	chronic kidney diseases	C1QBP		0	29	0.0058	0.0054	DisGeNet_AlteredExpression	cervical cancer|invasive cancer|bowen disease|invasive carcinoma
AlteredExpression	C0041349|C0268731|C0348642|C0477312	chronic kidney diseases	C1QBP		0	29	0.0058	0.0054	DisGeNet_AlteredExpression	fibroadenoma
AlteredExpression	C0041349|C0268731|C0348642|C0477312	chronic kidney diseases	C1QBP		0	29	0.0058	0.0054	DisGeNet_AlteredExpression	addictive behavior
AlteredExpression	C0041349|C0268731|C0348642|C0477312	chronic kidney diseases	C1QBP		0	29	0.0058	0.0054	DisGeNet_AlteredExpression	adenocarcinoma
AlteredExpression	C0041349|C0268731|C0348642|C0477312	chronic kidney diseases	C1QBP		0	29	0.0058	0.0054	DisGeNet_AlteredExpression	anophthalmia and pulmonary hypoplasia
AlteredExpression	C0041349|C0268731|C0348642|C0477312	chronic kidney diseases	C1QBP		0	29	0.0058	0.0054	DisGeNet_AlteredExpression	carcinoma of lung
AlteredExpression	C0041349|C0268731|C0348642|C0477312	chronic kidney diseases	C1QBP		0	29	0.0058	0.0054	DisGeNet_AlteredExpression	cervical squamous cell carcinoma
AlteredExpression	C0041349|C0268731|C0348642|C0477312	chronic kidney diseases	C1QBP		0	29	0.0058	0.0054	DisGeNet_AlteredExpression	endometrial carcinoma
AlteredExpression	C0041349|C0268731|C0348642|C0477312	chronic kidney diseases	C1QBP		0	29	0.0058	0.0054	DisGeNet_AlteredExpression	malignant neoplasm of endometrium
AlteredExpression	C0041349|C0268731|C0348642|C0477312	chronic kidney diseases	C1QBP		0	29	0.0058	0.0054	DisGeNet_AlteredExpression	malignant pleural mesothelioma
AlteredExpression	C0041349|C0268731|C0348642|C0477312	chronic kidney diseases	C1QBP		0	29	0.0058	0.0054	DisGeNet_AlteredExpression	malignant tumor of cervix
AlteredExpression	C0041349|C0268731|C0348642|C0477312	chronic kidney diseases	C1QBP		0	29	0.0058	0.0054	DisGeNet_AlteredExpression	malignant tumor of colon
AlteredExpression	C0041349|C0268731|C0348642|C0477312	chronic kidney diseases	C1QBP		0	29	0.0058	0.0054	DisGeNet_AlteredExpression	neoplasm metastasis
AlteredExpression	C0041349|C0268731|C0348642|C0477312	chronic kidney diseases	C1QBP		0	29	0.0058	0.0054	DisGeNet_AlteredExpression	primary malignant neoplasm of lung
AlteredExpression	C0041349|C0268731|C0348642|C0477312	chronic kidney diseases	C1QBP		0	29	0.0058	0.0054	DisGeNet_AlteredExpression	secondary malignant neoplasm of lymph node
AlteredExpression	C0041349|C0268731|C0348642|C0477312	chronic kidney diseases	C1QBP		0	29	0.0058	0.0054	DisGeNet_AlteredExpression	triple negative breast neoplasms
AlteredExpression	C0041349|C0268731|C0348642|C0477312	chronic kidney diseases	C1QBP		0	29	0.0058	0.0054	DisGeNet_AlteredExpression	triple-negative breast carcinoma
AlteredExpression	C0041349|C0268731|C0348642|C0477312	chronic kidney diseases	C1QBP		0	29	0.0058	0.0054	DisGeNet_AlteredExpression	tumor cell invasion
AlteredExpression	C0041349|C0268731|C0348642|C0477312	chronic kidney diseases	C1QBP		0	29	0.0058	0.0054	DisGeNet_AlteredExpression	tumor progression
AlteredExpression	C0041349|C0268731|C0348642|C0477312	chronic kidney diseases	C1QBP		0	29	0.0058	0.0054	DisGeNet_Biomarker	metabolic acidosis
AlteredExpression	C0041349|C0268731|C0348642|C0477312	chronic kidney diseases	C1QBP		0	29	0.0058	0.0054	DisGeNet_Biomarker	amyloidosis
AlteredExpression	C0041349|C0268731|C0348642|C0477312	chronic kidney diseases	C1QBP		0	29	0.0058	0.0054	DisGeNet_Biomarker	alzheimer disease
AlteredExpression	C0041349|C0268731|C0348642|C0477312	chronic kidney diseases	C1QBP		0	29	0.0058	0.0054	DisGeNet_Biomarker	astigmatism
AlteredExpression	C0041349|C0268731|C0348642|C0477312	chronic kidney diseases	C1QBP		0	29	0.0058	0.0054	DisGeNet_Biomarker	atherosclerosis
AlteredExpression	C0041349|C0268731|C0348642|C0477312	chronic kidney diseases	C1QBP		0	29	0.0058	0.0054	DisGeNet_Biomarker	arteriosclerosis
AlteredExpression	C0041349|C0268731|C0348642|C0477312	chronic kidney diseases	C1QBP		0	29	0.0058	0.0054	DisGeNet_Biomarker	inflammation
AlteredExpression	C0041349|C0268731|C0348642|C0477312	chronic kidney diseases	C1QBP		0	29	0.0058	0.0054	DisGeNet_Biomarker	ptosis
AlteredExpression	C0041349|C0268731|C0348642|C0477312	chronic kidney diseases	C1QBP		0	29	0.0058	0.0054	DisGeNet_Biomarker	malignant neoplasm of breast
AlteredExpression	C0041349|C0268731|C0348642|C0477312	chronic kidney diseases	C1QBP		0	29	0.0058	0.0054	DisGeNet_Biomarker	lymphoma
AlteredExpression	C0041349|C0268731|C0348642|C0477312	chronic kidney diseases	C1QBP		0	29	0.0058	0.0054	DisGeNet_Biomarker	neoplasms
AlteredExpression	C0041349|C0268731|C0348642|C0477312	chronic kidney diseases	C1QBP		0	29	0.0058	0.0054	DisGeNet_Biomarker	malignant neoplasms
AlteredExpression	C0041349|C0268731|C0348642|C0477312	chronic kidney diseases	C1QBP		0	29	0.0058	0.0054	DisGeNet_Biomarker	cervix carcinoma
AlteredExpression	C0041349|C0268731|C0348642|C0477312	chronic kidney diseases	C1QBP		0	29	0.0058	0.0054	DisGeNet_Biomarker	diabetes
AlteredExpression	C0041349|C0268731|C0348642|C0477312	chronic kidney diseases	C1QBP		0	29	0.0058	0.0054	DisGeNet_Biomarker	diabetes mellitus
AlteredExpression	C0041349|C0268731|C0348642|C0477312	chronic kidney diseases	C1QBP		0	29	0.0058	0.0054	DisGeNet_Biomarker	fatigue
AlteredExpression	C0041349|C0268731|C0348642|C0477312	chronic kidney diseases	C1QBP		0	29	0.0058	0.0054	DisGeNet_Biomarker	cardiomegaly|cardiac hypertrophy|cardiac dilatation
AlteredExpression	C0041349|C0268731|C0348642|C0477312	chronic kidney diseases	C1QBP		0	29	0.0058	0.0054	DisGeNet_Biomarker	adult lymphoma
AlteredExpression	C0041349|C0268731|C0348642|C0477312	chronic kidney diseases	C1QBP		0	29	0.0058	0.0054	DisGeNet_Biomarker	malignant neoplasm of stomach
AlteredExpression	C0041349|C0268731|C0348642|C0477312	chronic kidney diseases	C1QBP		0	29	0.0058	0.0054	DisGeNet_Biomarker	myopathy
AlteredExpression	C0041349|C0268731|C0348642|C0477312	chronic kidney diseases	C1QBP		0	29	0.0058	0.0054	DisGeNet_Biomarker	carcinoma of bladder|squamous cell carcinoma of pharynx|pituitary neoplasms|squamous cell carcinoma|adenoma|pancreatic carcinoma|bone diseases|stomach neoplasms|solid neoplasm|squamous cell carcinoma of tongue|metastatic carcinoma|adrenal gland neoplasms|disseminated carcinoma|biliary tract cancer|malignant squamous cell neoplasm|primary carcinoma|adrenal cushing syndrome|adrenal gland diseases|carcinoma, small cell|tongue neoplasms|pituitary adenoma|cancer of urinary tract|biliary tract carcinoma|disseminated malignant neoplasm|cartilage diseases|neoplasms, bone tissue|non-functioning pituitary gland neoplasm|tongue carcinoma|salivary gland carcinoma|small intestine carcinoma|female genital diseases|urinary bladder diseases|pituitary carcinoma|small cell carcinoma of ovary|adrenal cancer|squamous cell neoplasms|metastatic oral cavity squamous cell carcinoma|neoplasms, second primary|bladder squamous cell carcinoma|pituitary adenoma, non-secreting|metastatic malignant solid neoplasm|anal squamous cell carcinoma|adenoma of small intestine|cancer of digestive system|lip and oral cavity squamous cell carcinoma|squamous cell carcinoma of lip|anal cancer metastatic|pancreatic carcinoma non-resectable|squamous cell carcinoma, metastatic|metastatic small cell carcinoma|central nervous system leukaemia|carcinoma of unknown primary|benign neoplasm of adrenal gland|salivary gland squamous cell carcinoma|central nervous system neoplasms, primary|malignant neoplasm of connective and other soft tissue, site unspecified|malignant solid neoplasm|anus neoplasms|carcinoma of anal canal|anal canal squamous cell carcinoma|solid carcinoma|respiratory system cancer|benign neoplasm of pituitary gland|cancer, benign|cancer of lip|benign neoplasm of oral cavity|adenoma of rectum|secondary carcinoma|carcinoma in situ of bladder|malignant neoplasm of pituitary gland|ectopic adrenal gland|benign digestive system neoplasms|small hand|increased connective tissue|pancreatic squamous cell carcinoma|small pituitary gland|anal canal squamous carcinoma
AlteredExpression	C0041349|C0268731|C0348642|C0477312	chronic kidney diseases	C1QBP		0	29	0.0058	0.0054	DisGeNet_Biomarker	malignant neoplasm of urinary bladder
AlteredExpression	C0041349|C0268731|C0348642|C0477312	chronic kidney diseases	C1QBP		0	29	0.0058	0.0054	DisGeNet_Biomarker	stomach carcinoma
AlteredExpression	C0041349|C0268731|C0348642|C0477312	chronic kidney diseases	C1QBP		0	29	0.0058	0.0054	DisGeNet_Biomarker	primary malignant neoplasm
AlteredExpression	C0041349|C0268731|C0348642|C0477312	chronic kidney diseases	C1QBP		0	29	0.0058	0.0054	DisGeNet_Biomarker	obesity
AlteredExpression	C0041349|C0268731|C0348642|C0477312	chronic kidney diseases	C1QBP		0	29	0.0058	0.0054	DisGeNet_Biomarker	tricuspid valve stenosis
AlteredExpression	C0041349|C0268731|C0348642|C0477312	chronic kidney diseases	C1QBP		0	29	0.0058	0.0054	DisGeNet_Biomarker	tuberous sclerosis
AlteredExpression	C0041349|C0268731|C0348642|C0477312	chronic kidney diseases	C1QBP		0	29	0.0058	0.0054	DisGeNet_Biomarker	oligohydramnios
AlteredExpression	C0041349|C0268731|C0348642|C0477312	chronic kidney diseases	C1QBP		0	29	0.0058	0.0054	DisGeNet_Biomarker	amblyopia
AlteredExpression	C0041349|C0268731|C0348642|C0477312	chronic kidney diseases	C1QBP		0	29	0.0058	0.0054	DisGeNet_Biomarker	secondary malignant neoplasm of liver
AlteredExpression	C0041349|C0268731|C0348642|C0477312	chronic kidney diseases	C1QBP		0	29	0.0058	0.0054	DisGeNet_Biomarker	malignant neoplasm of pancreas
AlteredExpression	C0041349|C0268731|C0348642|C0477312	chronic kidney diseases	C1QBP		0	29	0.0058	0.0054	DisGeNet_Biomarker	breast carcinoma
AlteredExpression	C0041349|C0268731|C0348642|C0477312	chronic kidney diseases	C1QBP		0	29	0.0058	0.0054	DisGeNet_Biomarker	retinitis pigmentosa
AlteredExpression	C0041349|C0268731|C0348642|C0477312	chronic kidney diseases	C1QBP		0	29	0.0058	0.0054	DisGeNet_Biomarker	glaucoma, primary open angle|low tension glaucoma|primary angle-closure glaucoma|chronic open angle glaucoma
AlteredExpression	C0041349|C0268731|C0348642|C0477312	chronic kidney diseases	C1QBP		0	29	0.0058	0.0054	DisGeNet_Biomarker	retinal diseases
AlteredExpression	C0041349|C0268731|C0348642|C0477312	chronic kidney diseases	C1QBP		0	29	0.0058	0.0054	DisGeNet_Biomarker	cardiomyopathies|other cardiomyopathies
AlteredExpression	C0041349|C0268731|C0348642|C0477312	chronic kidney diseases	C1QBP		0	29	0.0058	0.0054	DisGeNet_Biomarker	hepatitis c
AlteredExpression	C0041349|C0268731|C0348642|C0477312	chronic kidney diseases	C1QBP		0	29	0.0058	0.0054	DisGeNet_Biomarker	severe combined immunodeficiency
AlteredExpression	C0041349|C0268731|C0348642|C0477312	chronic kidney diseases	C1QBP		0	29	0.0058	0.0054	DisGeNet_Biomarker	liver carcinoma
AlteredExpression	C0041349|C0268731|C0348642|C0477312	chronic kidney diseases	C1QBP		0	29	0.0058	0.0054	DisGeNet_Biomarker	learning disturbance|mental deterioration|multiple chronic conditions|cognitive deterioration|memory dysfunction|emotional dysfunction
AlteredExpression	C0041349|C0268731|C0348642|C0477312	chronic kidney diseases	C1QBP		0	29	0.0058	0.0054	DisGeNet_Biomarker	congenital chromosomal disease|autoimmune diseases
AlteredExpression	C0041349|C0268731|C0348642|C0477312	chronic kidney diseases	C1QBP		0	29	0.0058	0.0054	DisGeNet_Biomarker	invasive carcinoma|cervical cancer|invasive cancer|bowen disease
AlteredExpression	C0041349|C0268731|C0348642|C0477312	chronic kidney diseases	C1QBP		0	29	0.0058	0.0054	DisGeNet_Biomarker	avascular retina
AlteredExpression	C0041349|C0268731|C0348642|C0477312	chronic kidney diseases	C1QBP		0	29	0.0058	0.0054	DisGeNet_Biomarker	blepharoptosis
AlteredExpression	C0041349|C0268731|C0348642|C0477312	chronic kidney diseases	C1QBP		0	29	0.0058	0.0054	DisGeNet_Biomarker	carcinogenesis
AlteredExpression	C0041349|C0268731|C0348642|C0477312	chronic kidney diseases	C1QBP		0	29	0.0058	0.0054	DisGeNet_Biomarker	carcinoma of lung
AlteredExpression	C0041349|C0268731|C0348642|C0477312	chronic kidney diseases	C1QBP		0	29	0.0058	0.0054	DisGeNet_Biomarker	carcinomatosis of peritoneal cavity
AlteredExpression	C0041349|C0268731|C0348642|C0477312	chronic kidney diseases	C1QBP		0	29	0.0058	0.0054	DisGeNet_Biomarker	cervical squamous cell carcinoma
AlteredExpression	C0041349|C0268731|C0348642|C0477312	chronic kidney diseases	C1QBP		0	29	0.0058	0.0054	DisGeNet_Biomarker	childhood lymphoma
AlteredExpression	C0041349|C0268731|C0348642|C0477312	chronic kidney diseases	C1QBP		0	29	0.0058	0.0054	DisGeNet_Biomarker	chronic progressive external ophthalmoplegia
AlteredExpression	C0041349|C0268731|C0348642|C0477312	chronic kidney diseases	C1QBP		0	29	0.0058	0.0054	DisGeNet_Biomarker	circovirus infections
AlteredExpression	C0041349|C0268731|C0348642|C0477312	chronic kidney diseases	C1QBP		0	29	0.0058	0.0054	DisGeNet_Biomarker	combined oxidative phosphorylation deficiency 33
AlteredExpression	C0041349|C0268731|C0348642|C0477312	chronic kidney diseases	C1QBP		0	29	0.0058	0.0054	DisGeNet_Biomarker	conventional (clear cell) renal cell carcinoma
AlteredExpression	C0041349|C0268731|C0348642|C0477312	chronic kidney diseases	C1QBP		0	29	0.0058	0.0054	DisGeNet_Biomarker	creatine phosphokinase serum increased
AlteredExpression	C0041349|C0268731|C0348642|C0477312	chronic kidney diseases	C1QBP		0	29	0.0058	0.0054	DisGeNet_Biomarker	endothelial dysfunction
AlteredExpression	C0041349|C0268731|C0348642|C0477312	chronic kidney diseases	C1QBP		0	29	0.0058	0.0054	DisGeNet_Biomarker	gilles de la tourette syndrome
AlteredExpression	C0041349|C0268731|C0348642|C0477312	chronic kidney diseases	C1QBP		0	29	0.0058	0.0054	DisGeNet_Biomarker	glioma
AlteredExpression	C0041349|C0268731|C0348642|C0477312	chronic kidney diseases	C1QBP		0	29	0.0058	0.0054	DisGeNet_Biomarker	impaired exercise tolerance
AlteredExpression	C0041349|C0268731|C0348642|C0477312	chronic kidney diseases	C1QBP		0	29	0.0058	0.0054	DisGeNet_Biomarker	increased serum lactate
AlteredExpression	C0041349|C0268731|C0348642|C0477312	chronic kidney diseases	C1QBP		0	29	0.0058	0.0054	DisGeNet_Biomarker	infection caused by coxiella
AlteredExpression	C0041349|C0268731|C0348642|C0477312	chronic kidney diseases	C1QBP		0	29	0.0058	0.0054	DisGeNet_Biomarker	intestinal metaplasia
AlteredExpression	C0041349|C0268731|C0348642|C0477312	chronic kidney diseases	C1QBP		0	29	0.0058	0.0054	DisGeNet_Biomarker	intestinal metaplasia of gastric mucosa
AlteredExpression	C0041349|C0268731|C0348642|C0477312	chronic kidney diseases	C1QBP		0	29	0.0058	0.0054	DisGeNet_Biomarker	left ventricular hypertrophy
AlteredExpression	C0041349|C0268731|C0348642|C0477312	chronic kidney diseases	C1QBP		0	29	0.0058	0.0054	DisGeNet_Biomarker	malignant tumor of cervix
AlteredExpression	C0041349|C0268731|C0348642|C0477312	chronic kidney diseases	C1QBP		0	29	0.0058	0.0054	DisGeNet_Biomarker	mammary carcinoma, human
AlteredExpression	C0041349|C0268731|C0348642|C0477312	chronic kidney diseases	C1QBP		0	29	0.0058	0.0054	DisGeNet_Biomarker	mammary neoplasms
AlteredExpression	C0041349|C0268731|C0348642|C0477312	chronic kidney diseases	C1QBP		0	29	0.0058	0.0054	DisGeNet_Biomarker	mammary neoplasms, human
AlteredExpression	C0041349|C0268731|C0348642|C0477312	chronic kidney diseases	C1QBP		0	29	0.0058	0.0054	DisGeNet_Biomarker	mitochondrial diseases
AlteredExpression	C0041349|C0268731|C0348642|C0477312	chronic kidney diseases	C1QBP		0	29	0.0058	0.0054	DisGeNet_Biomarker	neoplasm metastasis
AlteredExpression	C0041349|C0268731|C0348642|C0477312	chronic kidney diseases	C1QBP		0	29	0.0058	0.0054	DisGeNet_Biomarker	pancreatic ductal adenocarcinoma
AlteredExpression	C0041349|C0268731|C0348642|C0477312	chronic kidney diseases	C1QBP		0	29	0.0058	0.0054	DisGeNet_Biomarker	progression of prostate cancer
AlteredExpression	C0041349|C0268731|C0348642|C0477312	chronic kidney diseases	C1QBP		0	29	0.0058	0.0054	DisGeNet_Biomarker	refractory cytopenia of childhood
AlteredExpression	C0041349|C0268731|C0348642|C0477312	chronic kidney diseases	C1QBP		0	29	0.0058	0.0054	DisGeNet_Biomarker	renal cell carcinoma
AlteredExpression	C0041349|C0268731|C0348642|C0477312	chronic kidney diseases	C1QBP		0	29	0.0058	0.0054	DisGeNet_Biomarker	respiratory syncytial virus (rsv) infection in conditions classified elsewhere and of unspecified site
AlteredExpression	C0041349|C0268731|C0348642|C0477312	chronic kidney diseases	C1QBP		0	29	0.0058	0.0054	DisGeNet_Biomarker	respiratory syncytial virus infections
AlteredExpression	C0041349|C0268731|C0348642|C0477312	chronic kidney diseases	C1QBP		0	29	0.0058	0.0054	DisGeNet_Biomarker	superinfection
AlteredExpression	C0041349|C0268731|C0348642|C0477312	chronic kidney diseases	C1QBP		0	29	0.0058	0.0054	DisGeNet_Biomarker	thrombophilia
AlteredExpression	C0041349|C0268731|C0348642|C0477312	chronic kidney diseases	C1QBP		0	29	0.0058	0.0054	DisGeNet_Biomarker	timothy syndrome
AlteredExpression	C0041349|C0268731|C0348642|C0477312	chronic kidney diseases	C1QBP		0	29	0.0058	0.0054	DisGeNet_Biomarker	tumor cell invasion
AlteredExpression	C0041349|C0268731|C0348642|C0477312	chronic kidney diseases	C1QBP		0	29	0.0058	0.0054	DisGeNet_Biomarker	tumor progression
AlteredExpression	C0041349|C0268731|C0348642|C0477312	chronic kidney diseases	C1QBP		0	29	0.0058	0.0054	DisGeNet_CausalMutation	combined oxidative phosphorylation deficiency 33
AlteredExpression	C0041349|C0268731|C0348642|C0477312	chronic kidney diseases	C1QBP		0	29	0.0058	0.0054	DisGeNet_GeneticVariation	malignant neoplasm of breast
AlteredExpression	C0041349|C0268731|C0348642|C0477312	chronic kidney diseases	C1QBP		0	29	0.0058	0.0054	DisGeNet_GeneticVariation	neoplasms
AlteredExpression	C0041349|C0268731|C0348642|C0477312	chronic kidney diseases	C1QBP		0	29	0.0058	0.0054	DisGeNet_GeneticVariation	coronary heart disease
AlteredExpression	C0041349|C0268731|C0348642|C0477312	chronic kidney diseases	C1QBP		0	29	0.0058	0.0054	DisGeNet_GeneticVariation	leukoencephalopathy
AlteredExpression	C0041349|C0268731|C0348642|C0477312	chronic kidney diseases	C1QBP		0	29	0.0058	0.0054	DisGeNet_GeneticVariation	breast carcinoma
AlteredExpression	C0041349|C0268731|C0348642|C0477312	chronic kidney diseases	C1QBP		0	29	0.0058	0.0054	DisGeNet_GeneticVariation	meningioma|benign meningioma
AlteredExpression	C0041349|C0268731|C0348642|C0477312	chronic kidney diseases	C1QBP		0	29	0.0058	0.0054	DisGeNet_GeneticVariation	hepatitis c
AlteredExpression	C0041349|C0268731|C0348642|C0477312	chronic kidney diseases	C1QBP		0	29	0.0058	0.0054	DisGeNet_GeneticVariation	congenital abnormality
AlteredExpression	C0041349|C0268731|C0348642|C0477312	chronic kidney diseases	C1QBP		0	29	0.0058	0.0054	DisGeNet_GeneticVariation	central neuroblastoma
AlteredExpression	C0041349|C0268731|C0348642|C0477312	chronic kidney diseases	C1QBP		0	29	0.0058	0.0054	DisGeNet_GeneticVariation	childhood neuroblastoma
AlteredExpression	C0041349|C0268731|C0348642|C0477312	chronic kidney diseases	C1QBP		0	29	0.0058	0.0054	DisGeNet_GeneticVariation	combined oxidative phosphorylation deficiency 33
AlteredExpression	C0041349|C0268731|C0348642|C0477312	chronic kidney diseases	C1QBP		0	29	0.0058	0.0054	DisGeNet_GeneticVariation	influenza a
AlteredExpression	C0041349|C0268731|C0348642|C0477312	chronic kidney diseases	C1QBP		0	29	0.0058	0.0054	DisGeNet_GeneticVariation	mitochondrial diseases
AlteredExpression	C0041349|C0268731|C0348642|C0477312	chronic kidney diseases	C1QBP		0	29	0.0058	0.0054	DisGeNet_GeneticVariation	neuroblastoma
AlteredExpression	C0041349|C0268731|C0348642|C0477312	chronic kidney diseases	C1QL3		0	33	0.0066	0.0054	DisGeNet_AlteredExpression	coronary arteriosclerosis|arteriosclerosis obliterans|vascular degeneration|cerebral arteriosclerosis|atherosclerosis obliterans|arteriolosclerosis
AlteredExpression	C0041349|C0268731|C0348642|C0477312	chronic kidney diseases	C1QL3		0	33	0.0066	0.0054	DisGeNet_AlteredExpression	coronary artery disease
AlteredExpression	C0041349|C0268731|C0348642|C0477312	chronic kidney diseases	C1QL3		0	33	0.0066	0.0054	DisGeNet_AlteredExpression	kidney failure, chronic
AlteredExpression	C0041349|C0268731|C0348642|C0477312	chronic kidney diseases	C1QL3		0	33	0.0066	0.0054	DisGeNet_AlteredExpression	obesity
AlteredExpression	C0041349|C0268731|C0348642|C0477312	chronic kidney diseases	C1QL3		0	33	0.0066	0.0054	DisGeNet_AlteredExpression	dyslipidemias
AlteredExpression	C0041349|C0268731|C0348642|C0477312	chronic kidney diseases	C1QL3		0	33	0.0066	0.0054	DisGeNet_AlteredExpression	non-alcoholic fatty liver disease
AlteredExpression	C0041349|C0268731|C0348642|C0477312	chronic kidney diseases	C1QL3		0	33	0.0066	0.0054	DisGeNet_Biomarker	atherosclerosis
AlteredExpression	C0041349|C0268731|C0348642|C0477312	chronic kidney diseases	C1QL3		0	33	0.0066	0.0054	DisGeNet_Biomarker	arteriosclerosis
AlteredExpression	C0041349|C0268731|C0348642|C0477312	chronic kidney diseases	C1QL3		0	33	0.0066	0.0054	DisGeNet_Biomarker	malignant neoplasm of breast
AlteredExpression	C0041349|C0268731|C0348642|C0477312	chronic kidney diseases	C1QL3		0	33	0.0066	0.0054	DisGeNet_Biomarker	malignant neoplasms
AlteredExpression	C0041349|C0268731|C0348642|C0477312	chronic kidney diseases	C1QL3		0	33	0.0066	0.0054	DisGeNet_Biomarker	vascular diseases
AlteredExpression	C0041349|C0268731|C0348642|C0477312	chronic kidney diseases	C1QL3		0	33	0.0066	0.0054	DisGeNet_Biomarker	diabetes
AlteredExpression	C0041349|C0268731|C0348642|C0477312	chronic kidney diseases	C1QL3		0	33	0.0066	0.0054	DisGeNet_Biomarker	diabetes mellitus
AlteredExpression	C0041349|C0268731|C0348642|C0477312	chronic kidney diseases	C1QL3		0	33	0.0066	0.0054	DisGeNet_Biomarker	primary malignant neoplasm
AlteredExpression	C0041349|C0268731|C0348642|C0477312	chronic kidney diseases	C1QL3		0	33	0.0066	0.0054	DisGeNet_Biomarker	obesity
AlteredExpression	C0041349|C0268731|C0348642|C0477312	chronic kidney diseases	C1QL3		0	33	0.0066	0.0054	DisGeNet_Biomarker	polycystic ovary syndrome
AlteredExpression	C0041349|C0268731|C0348642|C0477312	chronic kidney diseases	C1QL3		0	33	0.0066	0.0054	DisGeNet_Biomarker	colon carcinoma
AlteredExpression	C0041349|C0268731|C0348642|C0477312	chronic kidney diseases	C1QL3		0	33	0.0066	0.0054	DisGeNet_Biomarker	breast carcinoma
AlteredExpression	C0041349|C0268731|C0348642|C0477312	chronic kidney diseases	C1QL3		0	33	0.0066	0.0054	DisGeNet_Biomarker	carcinogenesis
AlteredExpression	C0041349|C0268731|C0348642|C0477312	chronic kidney diseases	C1QL3		0	33	0.0066	0.0054	DisGeNet_Biomarker	diabetes mellitus, non-insulin-dependent
AlteredExpression	C0041349|C0268731|C0348642|C0477312	chronic kidney diseases	C1QL3		0	33	0.0066	0.0054	DisGeNet_Biomarker	hyperleukocytosis
AlteredExpression	C0041349|C0268731|C0348642|C0477312	chronic kidney diseases	C1QL3		0	33	0.0066	0.0054	DisGeNet_Biomarker	impaired cognition
AlteredExpression	C0041349|C0268731|C0348642|C0477312	chronic kidney diseases	C1QL3		0	33	0.0066	0.0054	DisGeNet_Biomarker	malignant tumor of colon
AlteredExpression	C0041349|C0268731|C0348642|C0477312	chronic kidney diseases	C1QL3		0	33	0.0066	0.0054	DisGeNet_Biomarker	myeloblastosis
AlteredExpression	C0041349|C0268731|C0348642|C0477312	chronic kidney diseases	C1QL3		0	33	0.0066	0.0054	DisGeNet_Biomarker	neurobehavioral manifestations
AlteredExpression	C0041349|C0268731|C0348642|C0477312	chronic kidney diseases	C1QL3		0	33	0.0066	0.0054	DisGeNet_Biomarker	vascular calcification
AlteredExpression	C0041349|C0268731|C0348642|C0477312	chronic kidney diseases	C1QL3		0	33	0.0066	0.0054	DisGeNet_GeneticVariation	coronary arteriosclerosis|vascular degeneration|arteriolosclerosis|arteriosclerosis obliterans
AlteredExpression	C0041349|C0268731|C0348642|C0477312	chronic kidney diseases	C1QL3		0	33	0.0066	0.0054	DisGeNet_GeneticVariation	coronary artery disease|coronary artery atheroma
AlteredExpression	C0041349|C0268731|C0348642|C0477312	chronic kidney diseases	C1QL3		0	33	0.0066	0.0054	DisGeNet_GeneticVariation	coronary heart disease
AlteredExpression	C0041349|C0268731|C0348642|C0477312	chronic kidney diseases	C1QL3		0	33	0.0066	0.0054	DisGeNet_GeneticVariation	intrahepatic cholangiocarcinoma|cholangiocarcinoma|bile duct carcinoma
AlteredExpression	C0041349|C0268731|C0348642|C0477312	chronic kidney diseases	C1QL3		0	33	0.0066	0.0054	DisGeNet_GeneticVariation	diabetes mellitus, non-insulin-dependent
AlteredExpression	C0041349|C0268731|C0348642|C0477312	chronic kidney diseases	C1QTNF9		0	67	0.0134	0.0054	DisGeNet_AlteredExpression	coronary arteriosclerosis|arteriosclerosis obliterans|vascular degeneration|cerebral arteriosclerosis|atherosclerosis obliterans|arteriolosclerosis
AlteredExpression	C0041349|C0268731|C0348642|C0477312	chronic kidney diseases	C1QTNF9		0	67	0.0134	0.0054	DisGeNet_AlteredExpression	atherosclerosis
AlteredExpression	C0041349|C0268731|C0348642|C0477312	chronic kidney diseases	C1QTNF9		0	67	0.0134	0.0054	DisGeNet_AlteredExpression	arteriosclerosis
AlteredExpression	C0041349|C0268731|C0348642|C0477312	chronic kidney diseases	C1QTNF9		0	67	0.0134	0.0054	DisGeNet_AlteredExpression	coronary artery disease
AlteredExpression	C0041349|C0268731|C0348642|C0477312	chronic kidney diseases	C1QTNF9		0	67	0.0134	0.0054	DisGeNet_AlteredExpression	multiple sclerosis
AlteredExpression	C0041349|C0268731|C0348642|C0477312	chronic kidney diseases	C1QTNF9		0	67	0.0134	0.0054	DisGeNet_AlteredExpression	obesity
AlteredExpression	C0041349|C0268731|C0348642|C0477312	chronic kidney diseases	C1QTNF9		0	67	0.0134	0.0054	DisGeNet_AlteredExpression	heart diseases
AlteredExpression	C0041349|C0268731|C0348642|C0477312	chronic kidney diseases	C1QTNF9		0	67	0.0134	0.0054	DisGeNet_AlteredExpression	myocardial infarction
AlteredExpression	C0041349|C0268731|C0348642|C0477312	chronic kidney diseases	C1QTNF9		0	67	0.0134	0.0054	DisGeNet_AlteredExpression	atrial fibrillation
AlteredExpression	C0041349|C0268731|C0348642|C0477312	chronic kidney diseases	C1QTNF9		0	67	0.0134	0.0054	DisGeNet_AlteredExpression	atherosclerotic lesion
AlteredExpression	C0041349|C0268731|C0348642|C0477312	chronic kidney diseases	C1QTNF9		0	67	0.0134	0.0054	DisGeNet_AlteredExpression	diabetes mellitus, insulin-dependent
AlteredExpression	C0041349|C0268731|C0348642|C0477312	chronic kidney diseases	C1QTNF9		0	67	0.0134	0.0054	DisGeNet_AlteredExpression	diabetes mellitus, non-insulin-dependent
AlteredExpression	C0041349|C0268731|C0348642|C0477312	chronic kidney diseases	C1QTNF9		0	67	0.0134	0.0054	DisGeNet_AlteredExpression	endothelial dysfunction
AlteredExpression	C0041349|C0268731|C0348642|C0477312	chronic kidney diseases	C1QTNF9		0	67	0.0134	0.0054	DisGeNet_Biomarker	depressed mood|feeling depressed|adjustment disorder with depressed mood
AlteredExpression	C0041349|C0268731|C0348642|C0477312	chronic kidney diseases	C1QTNF9		0	67	0.0134	0.0054	DisGeNet_Biomarker	aortic valve stenosis
AlteredExpression	C0041349|C0268731|C0348642|C0477312	chronic kidney diseases	C1QTNF9		0	67	0.0134	0.0054	DisGeNet_Biomarker	coronary arteriosclerosis|arteriosclerosis obliterans|arteriolosclerosis|vascular degeneration|atherosclerosis obliterans|cerebral arteriosclerosis|arteriovascular degeneration
AlteredExpression	C0041349|C0268731|C0348642|C0477312	chronic kidney diseases	C1QTNF9		0	67	0.0134	0.0054	DisGeNet_Biomarker	atherosclerosis
AlteredExpression	C0041349|C0268731|C0348642|C0477312	chronic kidney diseases	C1QTNF9		0	67	0.0134	0.0054	DisGeNet_Biomarker	arteriosclerosis
AlteredExpression	C0041349|C0268731|C0348642|C0477312	chronic kidney diseases	C1QTNF9		0	67	0.0134	0.0054	DisGeNet_Biomarker	vascular diseases
AlteredExpression	C0041349|C0268731|C0348642|C0477312	chronic kidney diseases	C1QTNF9		0	67	0.0134	0.0054	DisGeNet_Biomarker	coronary artery disease|coronary artery atheroma
AlteredExpression	C0041349|C0268731|C0348642|C0477312	chronic kidney diseases	C1QTNF9		0	67	0.0134	0.0054	DisGeNet_Biomarker	coronary heart disease
AlteredExpression	C0041349|C0268731|C0348642|C0477312	chronic kidney diseases	C1QTNF9		0	67	0.0134	0.0054	DisGeNet_Biomarker	diabetic retinopathy
AlteredExpression	C0041349|C0268731|C0348642|C0477312	chronic kidney diseases	C1QTNF9		0	67	0.0134	0.0054	DisGeNet_Biomarker	heart failure
AlteredExpression	C0041349|C0268731|C0348642|C0477312	chronic kidney diseases	C1QTNF9		0	67	0.0134	0.0054	DisGeNet_Biomarker	congestive heart failure
AlteredExpression	C0041349|C0268731|C0348642|C0477312	chronic kidney diseases	C1QTNF9		0	67	0.0134	0.0054	DisGeNet_Biomarker	obesity
AlteredExpression	C0041349|C0268731|C0348642|C0477312	chronic kidney diseases	C1QTNF9		0	67	0.0134	0.0054	DisGeNet_Biomarker	hyperkeratosis
AlteredExpression	C0041349|C0268731|C0348642|C0477312	chronic kidney diseases	C1QTNF9		0	67	0.0134	0.0054	DisGeNet_Biomarker	myocardial infarction
AlteredExpression	C0041349|C0268731|C0348642|C0477312	chronic kidney diseases	C1QTNF9		0	67	0.0134	0.0054	DisGeNet_Biomarker	lesion of brain
AlteredExpression	C0041349|C0268731|C0348642|C0477312	chronic kidney diseases	C1QTNF9		0	67	0.0134	0.0054	DisGeNet_Biomarker	cardiovascular diseases
AlteredExpression	C0041349|C0268731|C0348642|C0477312	chronic kidney diseases	C1QTNF9		0	67	0.0134	0.0054	DisGeNet_Biomarker	cerebrovascular disorders
AlteredExpression	C0041349|C0268731|C0348642|C0477312	chronic kidney diseases	C1QTNF9		0	67	0.0134	0.0054	DisGeNet_Biomarker	diabetes mellitus, non-insulin-dependent
AlteredExpression	C0041349|C0268731|C0348642|C0477312	chronic kidney diseases	C1QTNF9		0	67	0.0134	0.0054	DisGeNet_Biomarker	idiopathic pulmonary arterial hypertension
AlteredExpression	C0041349|C0268731|C0348642|C0477312	chronic kidney diseases	C1QTNF9		0	67	0.0134	0.0054	DisGeNet_Biomarker	ischemic stroke
AlteredExpression	C0041349|C0268731|C0348642|C0477312	chronic kidney diseases	C1QTNF9		0	67	0.0134	0.0054	DisGeNet_Biomarker	non-alcoholic fatty liver disease
AlteredExpression	C0041349|C0268731|C0348642|C0477312	chronic kidney diseases	C1QTNF9		0	67	0.0134	0.0054	DisGeNet_Biomarker	post mi
AlteredExpression	C0041349|C0268731|C0348642|C0477312	chronic kidney diseases	C1QTNF9		0	67	0.0134	0.0054	DisGeNet_Biomarker	sleep apnea, obstructive
AlteredExpression	C0041349|C0268731|C0348642|C0477312	chronic kidney diseases	C1QTNF9		0	67	0.0134	0.0054	DisGeNet_GeneticVariation	impaired glucose tolerance
AlteredExpression	C0041349|C0268731|C0348642|C0477312	chronic kidney diseases	C20orf181		0	159	0.0318	0.0054	DisGeNet_AlteredExpression	major depressive disorder
AlteredExpression	C0041349|C0268731|C0348642|C0477312	chronic kidney diseases	C20orf181		0	159	0.0318	0.0054	DisGeNet_AlteredExpression	depressive symptoms
AlteredExpression	C0041349|C0268731|C0348642|C0477312	chronic kidney diseases	C20orf181		0	159	0.0318	0.0054	DisGeNet_AlteredExpression	panic disorder
AlteredExpression	C0041349|C0268731|C0348642|C0477312	chronic kidney diseases	C20orf181		0	159	0.0318	0.0054	DisGeNet_AlteredExpression	alzheimer disease
AlteredExpression	C0041349|C0268731|C0348642|C0477312	chronic kidney diseases	C20orf181		0	159	0.0318	0.0054	DisGeNet_AlteredExpression	depression, bipolar
AlteredExpression	C0041349|C0268731|C0348642|C0477312	chronic kidney diseases	C20orf181		0	159	0.0318	0.0054	DisGeNet_AlteredExpression	manic
AlteredExpression	C0041349|C0268731|C0348642|C0477312	chronic kidney diseases	C20orf181		0	159	0.0318	0.0054	DisGeNet_AlteredExpression	neoplasms
AlteredExpression	C0041349|C0268731|C0348642|C0477312	chronic kidney diseases	C20orf181		0	159	0.0318	0.0054	DisGeNet_AlteredExpression	cardiomyopathy, dilated
AlteredExpression	C0041349|C0268731|C0348642|C0477312	chronic kidney diseases	C20orf181		0	159	0.0318	0.0054	DisGeNet_AlteredExpression	cerebral infarction
AlteredExpression	C0041349|C0268731|C0348642|C0477312	chronic kidney diseases	C20orf181		0	159	0.0318	0.0054	DisGeNet_AlteredExpression	coronary heart disease
AlteredExpression	C0041349|C0268731|C0348642|C0477312	chronic kidney diseases	C20orf181		0	159	0.0318	0.0054	DisGeNet_AlteredExpression	paranoid schizophrenia
AlteredExpression	C0041349|C0268731|C0348642|C0477312	chronic kidney diseases	C20orf181		0	159	0.0318	0.0054	DisGeNet_AlteredExpression	epilepsy
AlteredExpression	C0041349|C0268731|C0348642|C0477312	chronic kidney diseases	C20orf181		0	159	0.0318	0.0054	DisGeNet_AlteredExpression	patent ductus arteriosus
AlteredExpression	C0041349|C0268731|C0348642|C0477312	chronic kidney diseases	C20orf181		0	159	0.0318	0.0054	DisGeNet_AlteredExpression	multiple sclerosis
AlteredExpression	C0041349|C0268731|C0348642|C0477312	chronic kidney diseases	C20orf181		0	159	0.0318	0.0054	DisGeNet_AlteredExpression	seizures
AlteredExpression	C0041349|C0268731|C0348642|C0477312	chronic kidney diseases	C20orf181		0	159	0.0318	0.0054	DisGeNet_AlteredExpression	epileptic seizures
AlteredExpression	C0041349|C0268731|C0348642|C0477312	chronic kidney diseases	C20orf181		0	159	0.0318	0.0054	DisGeNet_AlteredExpression	heart failure
AlteredExpression	C0041349|C0268731|C0348642|C0477312	chronic kidney diseases	C20orf181		0	159	0.0318	0.0054	DisGeNet_AlteredExpression	congestive heart failure
AlteredExpression	C0041349|C0268731|C0348642|C0477312	chronic kidney diseases	C20orf181		0	159	0.0318	0.0054	DisGeNet_AlteredExpression	glomerulonephritis
AlteredExpression	C0041349|C0268731|C0348642|C0477312	chronic kidney diseases	C20orf181		0	159	0.0318	0.0054	DisGeNet_AlteredExpression	pancreatic neoplasm
AlteredExpression	C0041349|C0268731|C0348642|C0477312	chronic kidney diseases	C20orf181		0	159	0.0318	0.0054	DisGeNet_AlteredExpression	prune belly syndrome
AlteredExpression	C0041349|C0268731|C0348642|C0477312	chronic kidney diseases	C20orf181		0	159	0.0318	0.0054	DisGeNet_AlteredExpression	psychotic episodes
AlteredExpression	C0041349|C0268731|C0348642|C0477312	chronic kidney diseases	C20orf181		0	159	0.0318	0.0054	DisGeNet_AlteredExpression	schizoaffective disorder
AlteredExpression	C0041349|C0268731|C0348642|C0477312	chronic kidney diseases	C20orf181		0	159	0.0318	0.0054	DisGeNet_AlteredExpression	cerebrovascular accident
AlteredExpression	C0041349|C0268731|C0348642|C0477312	chronic kidney diseases	C20orf181		0	159	0.0318	0.0054	DisGeNet_AlteredExpression	tuberous sclerosis
AlteredExpression	C0041349|C0268731|C0348642|C0477312	chronic kidney diseases	C20orf181		0	159	0.0318	0.0054	DisGeNet_AlteredExpression	intermittent claudication
AlteredExpression	C0041349|C0268731|C0348642|C0477312	chronic kidney diseases	C20orf181		0	159	0.0318	0.0054	DisGeNet_AlteredExpression	melanoma
AlteredExpression	C0041349|C0268731|C0348642|C0477312	chronic kidney diseases	C20orf181		0	159	0.0318	0.0054	DisGeNet_AlteredExpression	myocardial infarction
AlteredExpression	C0041349|C0268731|C0348642|C0477312	chronic kidney diseases	C20orf181		0	159	0.0318	0.0054	DisGeNet_AlteredExpression	acute myocardial infarction
AlteredExpression	C0041349|C0268731|C0348642|C0477312	chronic kidney diseases	C20orf181		0	159	0.0318	0.0054	DisGeNet_AlteredExpression	hyperfibrinolysis
AlteredExpression	C0041349|C0268731|C0348642|C0477312	chronic kidney diseases	C20orf181		0	159	0.0318	0.0054	DisGeNet_AlteredExpression	cardiovascular diseases
AlteredExpression	C0041349|C0268731|C0348642|C0477312	chronic kidney diseases	C20orf181		0	159	0.0318	0.0054	DisGeNet_AlteredExpression	brain neoplasms
AlteredExpression	C0041349|C0268731|C0348642|C0477312	chronic kidney diseases	C20orf181		0	159	0.0318	0.0054	DisGeNet_AlteredExpression	middle cerebral artery occlusion
AlteredExpression	C0041349|C0268731|C0348642|C0477312	chronic kidney diseases	C20orf181		0	159	0.0318	0.0054	DisGeNet_AlteredExpression	blood coagulation disorders
AlteredExpression	C0041349|C0268731|C0348642|C0477312	chronic kidney diseases	C20orf181		0	159	0.0318	0.0054	DisGeNet_AlteredExpression	drug abuse
AlteredExpression	C0041349|C0268731|C0348642|C0477312	chronic kidney diseases	C20orf181		0	159	0.0318	0.0054	DisGeNet_AlteredExpression	mild cognitive disorder|severe dementia|mild dementia
AlteredExpression	C0041349|C0268731|C0348642|C0477312	chronic kidney diseases	C20orf181		0	159	0.0318	0.0054	DisGeNet_AlteredExpression	acute promyelocytic leukemia
AlteredExpression	C0041349|C0268731|C0348642|C0477312	chronic kidney diseases	C20orf181		0	159	0.0318	0.0054	DisGeNet_AlteredExpression	allergic rhinitis (disorder)
AlteredExpression	C0041349|C0268731|C0348642|C0477312	chronic kidney diseases	C20orf181		0	159	0.0318	0.0054	DisGeNet_AlteredExpression	anophthalmia and pulmonary hypoplasia
AlteredExpression	C0041349|C0268731|C0348642|C0477312	chronic kidney diseases	C20orf181		0	159	0.0318	0.0054	DisGeNet_AlteredExpression	aqueous humor disorders
AlteredExpression	C0041349|C0268731|C0348642|C0477312	chronic kidney diseases	C20orf181		0	159	0.0318	0.0054	DisGeNet_AlteredExpression	colonic neoplasms
AlteredExpression	C0041349|C0268731|C0348642|C0477312	chronic kidney diseases	C20orf181		0	159	0.0318	0.0054	DisGeNet_AlteredExpression	factor v leiden mutation
AlteredExpression	C0041349|C0268731|C0348642|C0477312	chronic kidney diseases	C20orf181		0	159	0.0318	0.0054	DisGeNet_AlteredExpression	fibrinolytic disorder
AlteredExpression	C0041349|C0268731|C0348642|C0477312	chronic kidney diseases	C20orf181		0	159	0.0318	0.0054	DisGeNet_AlteredExpression	glioblastoma
AlteredExpression	C0041349|C0268731|C0348642|C0477312	chronic kidney diseases	C20orf181		0	159	0.0318	0.0054	DisGeNet_AlteredExpression	glioma
AlteredExpression	C0041349|C0268731|C0348642|C0477312	chronic kidney diseases	C20orf181		0	159	0.0318	0.0054	DisGeNet_AlteredExpression	hemorrhagic fever with renal syndrome
AlteredExpression	C0041349|C0268731|C0348642|C0477312	chronic kidney diseases	C20orf181		0	159	0.0318	0.0054	DisGeNet_AlteredExpression	hyperglycemia
AlteredExpression	C0041349|C0268731|C0348642|C0477312	chronic kidney diseases	C20orf181		0	159	0.0318	0.0054	DisGeNet_AlteredExpression	hyperhomocysteinemia
AlteredExpression	C0041349|C0268731|C0348642|C0477312	chronic kidney diseases	C20orf181		0	159	0.0318	0.0054	DisGeNet_AlteredExpression	inflammatory bowel diseases
AlteredExpression	C0041349|C0268731|C0348642|C0477312	chronic kidney diseases	C20orf181		0	159	0.0318	0.0054	DisGeNet_AlteredExpression	keratoconjunctivitis, vernal
AlteredExpression	C0041349|C0268731|C0348642|C0477312	chronic kidney diseases	C20orf181		0	159	0.0318	0.0054	DisGeNet_AlteredExpression	mammary neoplasms
AlteredExpression	C0041349|C0268731|C0348642|C0477312	chronic kidney diseases	C20orf181		0	159	0.0318	0.0054	DisGeNet_AlteredExpression	neurodegenerative disorders
AlteredExpression	C0041349|C0268731|C0348642|C0477312	chronic kidney diseases	C20orf181		0	159	0.0318	0.0054	DisGeNet_AlteredExpression	osteoglophonic dwarfism
AlteredExpression	C0041349|C0268731|C0348642|C0477312	chronic kidney diseases	C20orf181		0	159	0.0318	0.0054	DisGeNet_AlteredExpression	painful bladder syndrome
AlteredExpression	C0041349|C0268731|C0348642|C0477312	chronic kidney diseases	C20orf181		0	159	0.0318	0.0054	DisGeNet_AlteredExpression	pancreatic ductal adenocarcinoma
AlteredExpression	C0041349|C0268731|C0348642|C0477312	chronic kidney diseases	C20orf181		0	159	0.0318	0.0054	DisGeNet_AlteredExpression	patent ductus arteriosus 1
AlteredExpression	C0041349|C0268731|C0348642|C0477312	chronic kidney diseases	C20orf181		0	159	0.0318	0.0054	DisGeNet_AlteredExpression	post-traumatic stress disorder
AlteredExpression	C0041349|C0268731|C0348642|C0477312	chronic kidney diseases	C20orf181		0	159	0.0318	0.0054	DisGeNet_AlteredExpression	postoperative adhesion
AlteredExpression	C0041349|C0268731|C0348642|C0477312	chronic kidney diseases	C20orf181		0	159	0.0318	0.0054	DisGeNet_AlteredExpression	protein s deficiency
AlteredExpression	C0041349|C0268731|C0348642|C0477312	chronic kidney diseases	C20orf181		0	159	0.0318	0.0054	DisGeNet_AlteredExpression	thrombotic microangiopathies
AlteredExpression	C0041349|C0268731|C0348642|C0477312	chronic kidney diseases	C20orf181		0	159	0.0318	0.0054	DisGeNet_AlteredExpression	venoocclusive disease
AlteredExpression	C0041349|C0268731|C0348642|C0477312	chronic kidney diseases	C20orf181		0	159	0.0318	0.0054	DisGeNet_Biomarker	pain
AlteredExpression	C0041349|C0268731|C0348642|C0477312	chronic kidney diseases	C20orf181		0	159	0.0318	0.0054	DisGeNet_Biomarker	periodontitis
AlteredExpression	C0041349|C0268731|C0348642|C0477312	chronic kidney diseases	C20orf181		0	159	0.0318	0.0054	DisGeNet_Biomarker	amyloidosis
AlteredExpression	C0041349|C0268731|C0348642|C0477312	chronic kidney diseases	C20orf181		0	159	0.0318	0.0054	DisGeNet_Biomarker	depressed mood|feeling depressed|adjustment disorder with depressed mood
AlteredExpression	C0041349|C0268731|C0348642|C0477312	chronic kidney diseases	C20orf181		0	159	0.0318	0.0054	DisGeNet_Biomarker	depressive disorder
AlteredExpression	C0041349|C0268731|C0348642|C0477312	chronic kidney diseases	C20orf181		0	159	0.0318	0.0054	DisGeNet_Biomarker	alzheimer disease
AlteredExpression	C0041349|C0268731|C0348642|C0477312	chronic kidney diseases	C20orf181		0	159	0.0318	0.0054	DisGeNet_Biomarker	regurgitation
AlteredExpression	C0041349|C0268731|C0348642|C0477312	chronic kidney diseases	C20orf181		0	159	0.0318	0.0054	DisGeNet_Biomarker	psoriasis
AlteredExpression	C0041349|C0268731|C0348642|C0477312	chronic kidney diseases	C20orf181		0	159	0.0318	0.0054	DisGeNet_Biomarker	rheumatoid arthritis
AlteredExpression	C0041349|C0268731|C0348642|C0477312	chronic kidney diseases	C20orf181		0	159	0.0318	0.0054	DisGeNet_Biomarker	ataxia
AlteredExpression	C0041349|C0268731|C0348642|C0477312	chronic kidney diseases	C20orf181		0	159	0.0318	0.0054	DisGeNet_Biomarker	neuropathy
AlteredExpression	C0041349|C0268731|C0348642|C0477312	chronic kidney diseases	C20orf181		0	159	0.0318	0.0054	DisGeNet_Biomarker	cerebellar ataxia
AlteredExpression	C0041349|C0268731|C0348642|C0477312	chronic kidney diseases	C20orf181		0	159	0.0318	0.0054	DisGeNet_Biomarker	coronary arteriosclerosis|arteriosclerosis obliterans|arteriolosclerosis|vascular degeneration|atherosclerosis obliterans|cerebral arteriosclerosis|arteriovascular degeneration
AlteredExpression	C0041349|C0268731|C0348642|C0477312	chronic kidney diseases	C20orf181		0	159	0.0318	0.0054	DisGeNet_Biomarker	atherosclerosis
AlteredExpression	C0041349|C0268731|C0348642|C0477312	chronic kidney diseases	C20orf181		0	159	0.0318	0.0054	DisGeNet_Biomarker	arteriosclerosis
AlteredExpression	C0041349|C0268731|C0348642|C0477312	chronic kidney diseases	C20orf181		0	159	0.0318	0.0054	DisGeNet_Biomarker	pneumonia
AlteredExpression	C0041349|C0268731|C0348642|C0477312	chronic kidney diseases	C20orf181		0	159	0.0318	0.0054	DisGeNet_Biomarker	bipolar disorder
AlteredExpression	C0041349|C0268731|C0348642|C0477312	chronic kidney diseases	C20orf181		0	159	0.0318	0.0054	DisGeNet_Biomarker	malignant neoplasm of breast
AlteredExpression	C0041349|C0268731|C0348642|C0477312	chronic kidney diseases	C20orf181		0	159	0.0318	0.0054	DisGeNet_Biomarker	neoplasms
AlteredExpression	C0041349|C0268731|C0348642|C0477312	chronic kidney diseases	C20orf181		0	159	0.0318	0.0054	DisGeNet_Biomarker	malignant neoplasms
AlteredExpression	C0041349|C0268731|C0348642|C0477312	chronic kidney diseases	C20orf181		0	159	0.0318	0.0054	DisGeNet_Biomarker	nervous system disorder
AlteredExpression	C0041349|C0268731|C0348642|C0477312	chronic kidney diseases	C20orf181		0	159	0.0318	0.0054	DisGeNet_Biomarker	central retinal artery occlusion
AlteredExpression	C0041349|C0268731|C0348642|C0477312	chronic kidney diseases	C20orf181		0	159	0.0318	0.0054	DisGeNet_Biomarker	cerebral infarction
AlteredExpression	C0041349|C0268731|C0348642|C0477312	chronic kidney diseases	C20orf181		0	159	0.0318	0.0054	DisGeNet_Biomarker	encephalitis
AlteredExpression	C0041349|C0268731|C0348642|C0477312	chronic kidney diseases	C20orf181		0	159	0.0318	0.0054	DisGeNet_Biomarker	coronary artery disease|coronary artery atheroma
AlteredExpression	C0041349|C0268731|C0348642|C0477312	chronic kidney diseases	C20orf181		0	159	0.0318	0.0054	DisGeNet_Biomarker	coronary heart disease
AlteredExpression	C0041349|C0268731|C0348642|C0477312	chronic kidney diseases	C20orf181		0	159	0.0318	0.0054	DisGeNet_Biomarker	brain infarction|arteriosclerotic dementia|hypertensive cerebrovascular disease
AlteredExpression	C0041349|C0268731|C0348642|C0477312	chronic kidney diseases	C20orf181		0	159	0.0318	0.0054	DisGeNet_Biomarker	epilepsy
AlteredExpression	C0041349|C0268731|C0348642|C0477312	chronic kidney diseases	C20orf181		0	159	0.0318	0.0054	DisGeNet_Biomarker	aphasia
AlteredExpression	C0041349|C0268731|C0348642|C0477312	chronic kidney diseases	C20orf181		0	159	0.0318	0.0054	DisGeNet_Biomarker	diabetes mellitus
AlteredExpression	C0041349|C0268731|C0348642|C0477312	chronic kidney diseases	C20orf181		0	159	0.0318	0.0054	DisGeNet_Biomarker	disseminated intravascular coagulation
AlteredExpression	C0041349|C0268731|C0348642|C0477312	chronic kidney diseases	C20orf181		0	159	0.0318	0.0054	DisGeNet_Biomarker	peptic ulcer
AlteredExpression	C0041349|C0268731|C0348642|C0477312	chronic kidney diseases	C20orf181		0	159	0.0318	0.0054	DisGeNet_Biomarker	empyema
AlteredExpression	C0041349|C0268731|C0348642|C0477312	chronic kidney diseases	C20orf181		0	159	0.0318	0.0054	DisGeNet_Biomarker	multiple sclerosis
AlteredExpression	C0041349|C0268731|C0348642|C0477312	chronic kidney diseases	C20orf181		0	159	0.0318	0.0054	DisGeNet_Biomarker	seizures
AlteredExpression	C0041349|C0268731|C0348642|C0477312	chronic kidney diseases	C20orf181		0	159	0.0318	0.0054	DisGeNet_Biomarker	status epilepticus
AlteredExpression	C0041349|C0268731|C0348642|C0477312	chronic kidney diseases	C20orf181		0	159	0.0318	0.0054	DisGeNet_Biomarker	fetal alcohol syndrome
AlteredExpression	C0041349|C0268731|C0348642|C0477312	chronic kidney diseases	C20orf181		0	159	0.0318	0.0054	DisGeNet_Biomarker	flushing
AlteredExpression	C0041349|C0268731|C0348642|C0477312	chronic kidney diseases	C20orf181		0	159	0.0318	0.0054	DisGeNet_Biomarker	gastric ulcer
AlteredExpression	C0041349|C0268731|C0348642|C0477312	chronic kidney diseases	C20orf181		0	159	0.0318	0.0054	DisGeNet_Biomarker	cardiac arrest
AlteredExpression	C0041349|C0268731|C0348642|C0477312	chronic kidney diseases	C20orf181		0	159	0.0318	0.0054	DisGeNet_Biomarker	heart failure
AlteredExpression	C0041349|C0268731|C0348642|C0477312	chronic kidney diseases	C20orf181		0	159	0.0318	0.0054	DisGeNet_Biomarker	congestive heart failure
AlteredExpression	C0041349|C0268731|C0348642|C0477312	chronic kidney diseases	C20orf181		0	159	0.0318	0.0054	DisGeNet_Biomarker	foramen ovale, patent|coronary sinus defect|atrial septal defect, secundum type|patent or persistent ostium secundum defect (type ii)|patent or persistent sinus venosus defect|ostium secundum atrial septal defect|atrial septal defect sinus venosus
AlteredExpression	C0041349|C0268731|C0348642|C0477312	chronic kidney diseases	C20orf181		0	159	0.0318	0.0054	DisGeNet_Biomarker	lupus erythematosus, systemic
AlteredExpression	C0041349|C0268731|C0348642|C0477312	chronic kidney diseases	C20orf181		0	159	0.0318	0.0054	DisGeNet_Biomarker	androgen-insensitivity syndrome
AlteredExpression	C0041349|C0268731|C0348642|C0477312	chronic kidney diseases	C20orf181		0	159	0.0318	0.0054	DisGeNet_Biomarker	scleroderma
AlteredExpression	C0041349|C0268731|C0348642|C0477312	chronic kidney diseases	C20orf181		0	159	0.0318	0.0054	DisGeNet_Biomarker	systemic scleroderma
AlteredExpression	C0041349|C0268731|C0348642|C0477312	chronic kidney diseases	C20orf181		0	159	0.0318	0.0054	DisGeNet_Biomarker	myasthenia gravis
AlteredExpression	C0041349|C0268731|C0348642|C0477312	chronic kidney diseases	C20orf181		0	159	0.0318	0.0054	DisGeNet_Biomarker	nasal polyps
AlteredExpression	C0041349|C0268731|C0348642|C0477312	chronic kidney diseases	C20orf181		0	159	0.0318	0.0054	DisGeNet_Biomarker	carcinoma of bladder|squamous cell carcinoma of pharynx|pituitary neoplasms|squamous cell carcinoma|adenoma|pancreatic carcinoma|bone diseases|stomach neoplasms|solid neoplasm|squamous cell carcinoma of tongue|metastatic carcinoma|adrenal gland neoplasms|disseminated carcinoma|biliary tract cancer|malignant squamous cell neoplasm|primary carcinoma|adrenal cushing syndrome|adrenal gland diseases|carcinoma, small cell|tongue neoplasms|pituitary adenoma|cancer of urinary tract|biliary tract carcinoma|disseminated malignant neoplasm|cartilage diseases|neoplasms, bone tissue|non-functioning pituitary gland neoplasm|tongue carcinoma|salivary gland carcinoma|small intestine carcinoma|female genital diseases|urinary bladder diseases|pituitary carcinoma|small cell carcinoma of ovary|adrenal cancer|squamous cell neoplasms|metastatic oral cavity squamous cell carcinoma|neoplasms, second primary|bladder squamous cell carcinoma|pituitary adenoma, non-secreting|metastatic malignant solid neoplasm|anal squamous cell carcinoma|adenoma of small intestine|cancer of digestive system|lip and oral cavity squamous cell carcinoma|squamous cell carcinoma of lip|anal cancer metastatic|pancreatic carcinoma non-resectable|squamous cell carcinoma, metastatic|metastatic small cell carcinoma|central nervous system leukaemia|carcinoma of unknown primary|benign neoplasm of adrenal gland|salivary gland squamous cell carcinoma|central nervous system neoplasms, primary|malignant neoplasm of connective and other soft tissue, site unspecified|malignant solid neoplasm|anus neoplasms|carcinoma of anal canal|anal canal squamous cell carcinoma|solid carcinoma|respiratory system cancer|benign neoplasm of pituitary gland|cancer, benign|cancer of lip|benign neoplasm of oral cavity|adenoma of rectum|secondary carcinoma|carcinoma in situ of bladder|malignant neoplasm of pituitary gland|ectopic adrenal gland|benign digestive system neoplasms|small hand|increased connective tissue|pancreatic squamous cell carcinoma|small pituitary gland|anal canal squamous carcinoma
AlteredExpression	C0041349|C0268731|C0348642|C0477312	chronic kidney diseases	C20orf181		0	159	0.0318	0.0054	DisGeNet_Biomarker	pancreatic neoplasm
AlteredExpression	C0041349|C0268731|C0348642|C0477312	chronic kidney diseases	C20orf181		0	159	0.0318	0.0054	DisGeNet_Biomarker	central nervous system neoplasms
AlteredExpression	C0041349|C0268731|C0348642|C0477312	chronic kidney diseases	C20orf181		0	159	0.0318	0.0054	DisGeNet_Biomarker	primary malignant neoplasm
AlteredExpression	C0041349|C0268731|C0348642|C0477312	chronic kidney diseases	C20orf181		0	159	0.0318	0.0054	DisGeNet_Biomarker	mental depression
AlteredExpression	C0041349|C0268731|C0348642|C0477312	chronic kidney diseases	C20orf181		0	159	0.0318	0.0054	DisGeNet_Biomarker	obesity
AlteredExpression	C0041349|C0268731|C0348642|C0477312	chronic kidney diseases	C20orf181		0	159	0.0318	0.0054	DisGeNet_Biomarker	postthrombotic syndrome
AlteredExpression	C0041349|C0268731|C0348642|C0477312	chronic kidney diseases	C20orf181		0	159	0.0318	0.0054	DisGeNet_Biomarker	pulmonary emphysema
AlteredExpression	C0041349|C0268731|C0348642|C0477312	chronic kidney diseases	C20orf181		0	159	0.0318	0.0054	DisGeNet_Biomarker	renal insufficiency
AlteredExpression	C0041349|C0268731|C0348642|C0477312	chronic kidney diseases	C20orf181		0	159	0.0318	0.0054	DisGeNet_Biomarker	psychotic disorders
AlteredExpression	C0041349|C0268731|C0348642|C0477312	chronic kidney diseases	C20orf181		0	159	0.0318	0.0054	DisGeNet_Biomarker	sepsis
AlteredExpression	C0041349|C0268731|C0348642|C0477312	chronic kidney diseases	C20orf181		0	159	0.0318	0.0054	DisGeNet_Biomarker	herpes nos
AlteredExpression	C0041349|C0268731|C0348642|C0477312	chronic kidney diseases	C20orf181		0	159	0.0318	0.0054	DisGeNet_Biomarker	cerebrovascular accident
AlteredExpression	C0041349|C0268731|C0348642|C0477312	chronic kidney diseases	C20orf181		0	159	0.0318	0.0054	DisGeNet_Biomarker	thrombocytopenia
AlteredExpression	C0041349|C0268731|C0348642|C0477312	chronic kidney diseases	C20orf181		0	159	0.0318	0.0054	DisGeNet_Biomarker	tuberous sclerosis
AlteredExpression	C0041349|C0268731|C0348642|C0477312	chronic kidney diseases	C20orf181		0	159	0.0318	0.0054	DisGeNet_Biomarker	chronic kidney diseases
AlteredExpression	C0041349|C0268731|C0348642|C0477312	chronic kidney diseases	C20orf181		0	159	0.0318	0.0054	DisGeNet_Biomarker	von willebrand disease
AlteredExpression	C0041349|C0268731|C0348642|C0477312	chronic kidney diseases	C20orf181		0	159	0.0318	0.0054	DisGeNet_Biomarker	corneal pannus|corneal neovascularization|corneal ghost vessels
AlteredExpression	C0041349|C0268731|C0348642|C0477312	chronic kidney diseases	C20orf181		0	159	0.0318	0.0054	DisGeNet_Biomarker	gestational diabetes
AlteredExpression	C0041349|C0268731|C0348642|C0477312	chronic kidney diseases	C20orf181		0	159	0.0318	0.0054	DisGeNet_Biomarker	essential hypertension
AlteredExpression	C0041349|C0268731|C0348642|C0477312	chronic kidney diseases	C20orf181		0	159	0.0318	0.0054	DisGeNet_Biomarker	melanoma
AlteredExpression	C0041349|C0268731|C0348642|C0477312	chronic kidney diseases	C20orf181		0	159	0.0318	0.0054	DisGeNet_Biomarker	hypoplastic left heart syndrome
AlteredExpression	C0041349|C0268731|C0348642|C0477312	chronic kidney diseases	C20orf181		0	159	0.0318	0.0054	DisGeNet_Biomarker	malignant neoplasm of pancreas
AlteredExpression	C0041349|C0268731|C0348642|C0477312	chronic kidney diseases	C20orf181		0	159	0.0318	0.0054	DisGeNet_Biomarker	malignant neoplasm of lung
AlteredExpression	C0041349|C0268731|C0348642|C0477312	chronic kidney diseases	C20orf181		0	159	0.0318	0.0054	DisGeNet_Biomarker	secondary malignant neoplasm of lung
AlteredExpression	C0041349|C0268731|C0348642|C0477312	chronic kidney diseases	C20orf181		0	159	0.0318	0.0054	DisGeNet_Biomarker	breast carcinoma
AlteredExpression	C0041349|C0268731|C0348642|C0477312	chronic kidney diseases	C20orf181		0	159	0.0318	0.0054	DisGeNet_Biomarker	dehydration
AlteredExpression	C0041349|C0268731|C0348642|C0477312	chronic kidney diseases	C20orf181		0	159	0.0318	0.0054	DisGeNet_Biomarker	myocardial infarction
AlteredExpression	C0041349|C0268731|C0348642|C0477312	chronic kidney diseases	C20orf181		0	159	0.0318	0.0054	DisGeNet_Biomarker	acute myocardial infarction
AlteredExpression	C0041349|C0268731|C0348642|C0477312	chronic kidney diseases	C20orf181		0	159	0.0318	0.0054	DisGeNet_Biomarker	pericardial effusion
AlteredExpression	C0041349|C0268731|C0348642|C0477312	chronic kidney diseases	C20orf181		0	159	0.0318	0.0054	DisGeNet_Biomarker	atrial fibrillation|atrial flutter
AlteredExpression	C0041349|C0268731|C0348642|C0477312	chronic kidney diseases	C20orf181		0	159	0.0318	0.0054	DisGeNet_Biomarker	intracranial thrombosis
AlteredExpression	C0041349|C0268731|C0348642|C0477312	chronic kidney diseases	C20orf181		0	159	0.0318	0.0054	DisGeNet_Biomarker	cerebral venous sinus thrombosis
AlteredExpression	C0041349|C0268731|C0348642|C0477312	chronic kidney diseases	C20orf181		0	159	0.0318	0.0054	DisGeNet_Biomarker	coronary thrombosis
AlteredExpression	C0041349|C0268731|C0348642|C0477312	chronic kidney diseases	C20orf181		0	159	0.0318	0.0054	DisGeNet_Biomarker	deep vein thrombosis
AlteredExpression	C0041349|C0268731|C0348642|C0477312	chronic kidney diseases	C20orf181		0	159	0.0318	0.0054	DisGeNet_Biomarker	hyperfibrinolysis
AlteredExpression	C0041349|C0268731|C0348642|C0477312	chronic kidney diseases	C20orf181		0	159	0.0318	0.0054	DisGeNet_Biomarker	cardiovascular diseases
AlteredExpression	C0041349|C0268731|C0348642|C0477312	chronic kidney diseases	C20orf181		0	159	0.0318	0.0054	DisGeNet_Biomarker	vascular anomaly|congenital vascular anomaly
AlteredExpression	C0041349|C0268731|C0348642|C0477312	chronic kidney diseases	C20orf181		0	159	0.0318	0.0054	DisGeNet_Biomarker	common ventricle
AlteredExpression	C0041349|C0268731|C0348642|C0477312	chronic kidney diseases	C20orf181		0	159	0.0318	0.0054	DisGeNet_Biomarker	brain neoplasms
AlteredExpression	C0041349|C0268731|C0348642|C0477312	chronic kidney diseases	C20orf181		0	159	0.0318	0.0054	DisGeNet_Biomarker	retinal vein occlusion|central retinal vein occlusion
AlteredExpression	C0041349|C0268731|C0348642|C0477312	chronic kidney diseases	C20orf181		0	159	0.0318	0.0054	DisGeNet_Biomarker	cerebrovascular disorders
AlteredExpression	C0041349|C0268731|C0348642|C0477312	chronic kidney diseases	C20orf181		0	159	0.0318	0.0054	DisGeNet_Biomarker	pleural infection
AlteredExpression	C0041349|C0268731|C0348642|C0477312	chronic kidney diseases	C20orf181		0	159	0.0318	0.0054	DisGeNet_Biomarker	middle cerebral artery occlusion
AlteredExpression	C0041349|C0268731|C0348642|C0477312	chronic kidney diseases	C20orf181		0	159	0.0318	0.0054	DisGeNet_Biomarker	nonorganic psychosis
AlteredExpression	C0041349|C0268731|C0348642|C0477312	chronic kidney diseases	C20orf181		0	159	0.0318	0.0054	DisGeNet_Biomarker	dysarthria
AlteredExpression	C0041349|C0268731|C0348642|C0477312	chronic kidney diseases	C20orf181		0	159	0.0318	0.0054	DisGeNet_Biomarker	fragile x syndrome
AlteredExpression	C0041349|C0268731|C0348642|C0477312	chronic kidney diseases	C20orf181		0	159	0.0318	0.0054	DisGeNet_Biomarker	blood coagulation disorders
AlteredExpression	C0041349|C0268731|C0348642|C0477312	chronic kidney diseases	C20orf181		0	159	0.0318	0.0054	DisGeNet_Biomarker	drug dependence
AlteredExpression	C0041349|C0268731|C0348642|C0477312	chronic kidney diseases	C20orf181		0	159	0.0318	0.0054	DisGeNet_Biomarker	antiphospholipid syndrome
AlteredExpression	C0041349|C0268731|C0348642|C0477312	chronic kidney diseases	C20orf181		0	159	0.0318	0.0054	DisGeNet_Biomarker	neck swelling
AlteredExpression	C0041349|C0268731|C0348642|C0477312	chronic kidney diseases	C20orf181		0	159	0.0318	0.0054	DisGeNet_Biomarker	acute pulmonary embolism
AlteredExpression	C0041349|C0268731|C0348642|C0477312	chronic kidney diseases	C20orf181		0	159	0.0318	0.0054	DisGeNet_Biomarker	peripheral nervous system diseases
AlteredExpression	C0041349|C0268731|C0348642|C0477312	chronic kidney diseases	C20orf181		0	159	0.0318	0.0054	DisGeNet_Biomarker	liver carcinoma
AlteredExpression	C0041349|C0268731|C0348642|C0477312	chronic kidney diseases	C20orf181		0	159	0.0318	0.0054	DisGeNet_Biomarker	learning disturbance|mental deterioration|multiple chronic conditions|cognitive deterioration|memory dysfunction|emotional dysfunction
AlteredExpression	C0041349|C0268731|C0348642|C0477312	chronic kidney diseases	C20orf181		0	159	0.0318	0.0054	DisGeNet_Biomarker	stress, psychological|stress disorders, traumatic|bodily pain|neurological pain
AlteredExpression	C0041349|C0268731|C0348642|C0477312	chronic kidney diseases	C20orf181		0	159	0.0318	0.0054	DisGeNet_Biomarker	abnormal behavior
AlteredExpression	C0041349|C0268731|C0348642|C0477312	chronic kidney diseases	C20orf181		0	159	0.0318	0.0054	DisGeNet_Biomarker	activated protein c resistance
AlteredExpression	C0041349|C0268731|C0348642|C0477312	chronic kidney diseases	C20orf181		0	159	0.0318	0.0054	DisGeNet_Biomarker	acute cerebrovascular accidents
AlteredExpression	C0041349|C0268731|C0348642|C0477312	chronic kidney diseases	C20orf181		0	159	0.0318	0.0054	DisGeNet_Biomarker	acute onset pain
AlteredExpression	C0041349|C0268731|C0348642|C0477312	chronic kidney diseases	C20orf181		0	159	0.0318	0.0054	DisGeNet_Biomarker	acute promyelocytic leukemia
AlteredExpression	C0041349|C0268731|C0348642|C0477312	chronic kidney diseases	C20orf181		0	159	0.0318	0.0054	DisGeNet_Biomarker	acute right ventricular failure
AlteredExpression	C0041349|C0268731|C0348642|C0477312	chronic kidney diseases	C20orf181		0	159	0.0318	0.0054	DisGeNet_Biomarker	age related macular degeneration
AlteredExpression	C0041349|C0268731|C0348642|C0477312	chronic kidney diseases	C20orf181		0	159	0.0318	0.0054	DisGeNet_Biomarker	alcoholic intoxication
AlteredExpression	C0041349|C0268731|C0348642|C0477312	chronic kidney diseases	C20orf181		0	159	0.0318	0.0054	DisGeNet_Biomarker	amputated structure (morphologic abnormality)
AlteredExpression	C0041349|C0268731|C0348642|C0477312	chronic kidney diseases	C20orf181		0	159	0.0318	0.0054	DisGeNet_Biomarker	anemia
AlteredExpression	C0041349|C0268731|C0348642|C0477312	chronic kidney diseases	C20orf181		0	159	0.0318	0.0054	DisGeNet_Biomarker	bacteremia
AlteredExpression	C0041349|C0268731|C0348642|C0477312	chronic kidney diseases	C20orf181		0	159	0.0318	0.0054	DisGeNet_Biomarker	biliary stricture
AlteredExpression	C0041349|C0268731|C0348642|C0477312	chronic kidney diseases	C20orf181		0	159	0.0318	0.0054	DisGeNet_Biomarker	brain ischemia
AlteredExpression	C0041349|C0268731|C0348642|C0477312	chronic kidney diseases	C20orf181		0	159	0.0318	0.0054	DisGeNet_Biomarker	bronchopleural fistula
AlteredExpression	C0041349|C0268731|C0348642|C0477312	chronic kidney diseases	C20orf181		0	159	0.0318	0.0054	DisGeNet_Biomarker	carcinoma of lung
AlteredExpression	C0041349|C0268731|C0348642|C0477312	chronic kidney diseases	C20orf181		0	159	0.0318	0.0054	DisGeNet_Biomarker	central neuroblastoma
AlteredExpression	C0041349|C0268731|C0348642|C0477312	chronic kidney diseases	C20orf181		0	159	0.0318	0.0054	DisGeNet_Biomarker	cerebral small vessel diseases
AlteredExpression	C0041349|C0268731|C0348642|C0477312	chronic kidney diseases	C20orf181		0	159	0.0318	0.0054	DisGeNet_Biomarker	childhood neuroblastoma
AlteredExpression	C0041349|C0268731|C0348642|C0477312	chronic kidney diseases	C20orf181		0	159	0.0318	0.0054	DisGeNet_Biomarker	cocaine withdrawal
AlteredExpression	C0041349|C0268731|C0348642|C0477312	chronic kidney diseases	C20orf181		0	159	0.0318	0.0054	DisGeNet_Biomarker	cognition disorders
AlteredExpression	C0041349|C0268731|C0348642|C0477312	chronic kidney diseases	C20orf181		0	159	0.0318	0.0054	DisGeNet_Biomarker	diabetes mellitus, non-insulin-dependent
AlteredExpression	C0041349|C0268731|C0348642|C0477312	chronic kidney diseases	C20orf181		0	159	0.0318	0.0054	DisGeNet_Biomarker	diabetic foot
AlteredExpression	C0041349|C0268731|C0348642|C0477312	chronic kidney diseases	C20orf181		0	159	0.0318	0.0054	DisGeNet_Biomarker	dissection of proximal aorta
AlteredExpression	C0041349|C0268731|C0348642|C0477312	chronic kidney diseases	C20orf181		0	159	0.0318	0.0054	DisGeNet_Biomarker	embolic stroke
AlteredExpression	C0041349|C0268731|C0348642|C0477312	chronic kidney diseases	C20orf181		0	159	0.0318	0.0054	DisGeNet_Biomarker	encephalopathies
AlteredExpression	C0041349|C0268731|C0348642|C0477312	chronic kidney diseases	C20orf181		0	159	0.0318	0.0054	DisGeNet_Biomarker	enterovirus infections
AlteredExpression	C0041349|C0268731|C0348642|C0477312	chronic kidney diseases	C20orf181		0	159	0.0318	0.0054	DisGeNet_Biomarker	exudative age-related macular degeneration
AlteredExpression	C0041349|C0268731|C0348642|C0477312	chronic kidney diseases	C20orf181		0	159	0.0318	0.0054	DisGeNet_Biomarker	familial hypercholesterolemia - heterozygous
AlteredExpression	C0041349|C0268731|C0348642|C0477312	chronic kidney diseases	C20orf181		0	159	0.0318	0.0054	DisGeNet_Biomarker	focal cortical dysplasia
AlteredExpression	C0041349|C0268731|C0348642|C0477312	chronic kidney diseases	C20orf181		0	159	0.0318	0.0054	DisGeNet_Biomarker	ganglioglioma
AlteredExpression	C0041349|C0268731|C0348642|C0477312	chronic kidney diseases	C20orf181		0	159	0.0318	0.0054	DisGeNet_Biomarker	glycogen storage disease type ii
AlteredExpression	C0041349|C0268731|C0348642|C0477312	chronic kidney diseases	C20orf181		0	159	0.0318	0.0054	DisGeNet_Biomarker	hemodynamic instability
AlteredExpression	C0041349|C0268731|C0348642|C0477312	chronic kidney diseases	C20orf181		0	159	0.0318	0.0054	DisGeNet_Biomarker	hemophilia a
AlteredExpression	C0041349|C0268731|C0348642|C0477312	chronic kidney diseases	C20orf181		0	159	0.0318	0.0054	DisGeNet_Biomarker	hemophilia, nos
AlteredExpression	C0041349|C0268731|C0348642|C0477312	chronic kidney diseases	C20orf181		0	159	0.0318	0.0054	DisGeNet_Biomarker	hepatoerythropoietic porphyria
AlteredExpression	C0041349|C0268731|C0348642|C0477312	chronic kidney diseases	C20orf181		0	159	0.0318	0.0054	DisGeNet_Biomarker	hippocampal sclerosis
AlteredExpression	C0041349|C0268731|C0348642|C0477312	chronic kidney diseases	C20orf181		0	159	0.0318	0.0054	DisGeNet_Biomarker	hyperemia
AlteredExpression	C0041349|C0268731|C0348642|C0477312	chronic kidney diseases	C20orf181		0	159	0.0318	0.0054	DisGeNet_Biomarker	hyperglycemia
AlteredExpression	C0041349|C0268731|C0348642|C0477312	chronic kidney diseases	C20orf181		0	159	0.0318	0.0054	DisGeNet_Biomarker	idiopathic pulmonary arterial hypertension
AlteredExpression	C0041349|C0268731|C0348642|C0477312	chronic kidney diseases	C20orf181		0	159	0.0318	0.0054	DisGeNet_Biomarker	idiopathic pulmonary hypertension
AlteredExpression	C0041349|C0268731|C0348642|C0477312	chronic kidney diseases	C20orf181		0	159	0.0318	0.0054	DisGeNet_Biomarker	iliofemoral deep vein thrombosis
AlteredExpression	C0041349|C0268731|C0348642|C0477312	chronic kidney diseases	C20orf181		0	159	0.0318	0.0054	DisGeNet_Biomarker	impaired cognition
AlteredExpression	C0041349|C0268731|C0348642|C0477312	chronic kidney diseases	C20orf181		0	159	0.0318	0.0054	DisGeNet_Biomarker	infarction, middle cerebral artery
AlteredExpression	C0041349|C0268731|C0348642|C0477312	chronic kidney diseases	C20orf181		0	159	0.0318	0.0054	DisGeNet_Biomarker	internal carotid artery calcification
AlteredExpression	C0041349|C0268731|C0348642|C0477312	chronic kidney diseases	C20orf181		0	159	0.0318	0.0054	DisGeNet_Biomarker	invasive carcinoma of breast
AlteredExpression	C0041349|C0268731|C0348642|C0477312	chronic kidney diseases	C20orf181		0	159	0.0318	0.0054	DisGeNet_Biomarker	ischemic stroke
AlteredExpression	C0041349|C0268731|C0348642|C0477312	chronic kidney diseases	C20orf181		0	159	0.0318	0.0054	DisGeNet_Biomarker	lateral medullary syndrome
AlteredExpression	C0041349|C0268731|C0348642|C0477312	chronic kidney diseases	C20orf181		0	159	0.0318	0.0054	DisGeNet_Biomarker	left main coronary artery thrombosis
AlteredExpression	C0041349|C0268731|C0348642|C0477312	chronic kidney diseases	C20orf181		0	159	0.0318	0.0054	DisGeNet_Biomarker	locked-in syndrome
AlteredExpression	C0041349|C0268731|C0348642|C0477312	chronic kidney diseases	C20orf181		0	159	0.0318	0.0054	DisGeNet_Biomarker	lupus anticoagulant disorder
AlteredExpression	C0041349|C0268731|C0348642|C0477312	chronic kidney diseases	C20orf181		0	159	0.0318	0.0054	DisGeNet_Biomarker	macular holes
AlteredExpression	C0041349|C0268731|C0348642|C0477312	chronic kidney diseases	C20orf181		0	159	0.0318	0.0054	DisGeNet_Biomarker	malignant transformation
AlteredExpression	C0041349|C0268731|C0348642|C0477312	chronic kidney diseases	C20orf181		0	159	0.0318	0.0054	DisGeNet_Biomarker	metabolic syndrome x
AlteredExpression	C0041349|C0268731|C0348642|C0477312	chronic kidney diseases	C20orf181		0	159	0.0318	0.0054	DisGeNet_Biomarker	mycotic aneurysm, intracranial
AlteredExpression	C0041349|C0268731|C0348642|C0477312	chronic kidney diseases	C20orf181		0	159	0.0318	0.0054	DisGeNet_Biomarker	myocardial infarction, stroke
AlteredExpression	C0041349|C0268731|C0348642|C0477312	chronic kidney diseases	C20orf181		0	159	0.0318	0.0054	DisGeNet_Biomarker	myocardial ischemia
AlteredExpression	C0041349|C0268731|C0348642|C0477312	chronic kidney diseases	C20orf181		0	159	0.0318	0.0054	DisGeNet_Biomarker	neoplasm metastasis
AlteredExpression	C0041349|C0268731|C0348642|C0477312	chronic kidney diseases	C20orf181		0	159	0.0318	0.0054	DisGeNet_Biomarker	neuroblastoma
AlteredExpression	C0041349|C0268731|C0348642|C0477312	chronic kidney diseases	C20orf181		0	159	0.0318	0.0054	DisGeNet_Biomarker	non-small cell lung carcinoma
AlteredExpression	C0041349|C0268731|C0348642|C0477312	chronic kidney diseases	C20orf181		0	159	0.0318	0.0054	DisGeNet_Biomarker	pancreatic ductal adenocarcinoma
AlteredExpression	C0041349|C0268731|C0348642|C0477312	chronic kidney diseases	C20orf181		0	159	0.0318	0.0054	DisGeNet_Biomarker	pathologic fistula
AlteredExpression	C0041349|C0268731|C0348642|C0477312	chronic kidney diseases	C20orf181		0	159	0.0318	0.0054	DisGeNet_Biomarker	peritoneal adhesion
AlteredExpression	C0041349|C0268731|C0348642|C0477312	chronic kidney diseases	C20orf181		0	159	0.0318	0.0054	DisGeNet_Biomarker	plasminogen activator inhibitor polymorphism
AlteredExpression	C0041349|C0268731|C0348642|C0477312	chronic kidney diseases	C20orf181		0	159	0.0318	0.0054	DisGeNet_Biomarker	pleural effusion disorder
AlteredExpression	C0041349|C0268731|C0348642|C0477312	chronic kidney diseases	C20orf181		0	159	0.0318	0.0054	DisGeNet_Biomarker	poikiloderma with neutropenia
AlteredExpression	C0041349|C0268731|C0348642|C0477312	chronic kidney diseases	C20orf181		0	159	0.0318	0.0054	DisGeNet_Biomarker	polyendocrinopathies, autoimmune
AlteredExpression	C0041349|C0268731|C0348642|C0477312	chronic kidney diseases	C20orf181		0	159	0.0318	0.0054	DisGeNet_Biomarker	polypoidal choroidal vasculopathy
AlteredExpression	C0041349|C0268731|C0348642|C0477312	chronic kidney diseases	C20orf181		0	159	0.0318	0.0054	DisGeNet_Biomarker	post stroke seizure
AlteredExpression	C0041349|C0268731|C0348642|C0477312	chronic kidney diseases	C20orf181		0	159	0.0318	0.0054	DisGeNet_Biomarker	posturing
AlteredExpression	C0041349|C0268731|C0348642|C0477312	chronic kidney diseases	C20orf181		0	159	0.0318	0.0054	DisGeNet_Biomarker	primary malignant neoplasm of lung
AlteredExpression	C0041349|C0268731|C0348642|C0477312	chronic kidney diseases	C20orf181		0	159	0.0318	0.0054	DisGeNet_Biomarker	prosthetic valve thrombosis
AlteredExpression	C0041349|C0268731|C0348642|C0477312	chronic kidney diseases	C20orf181		0	159	0.0318	0.0054	DisGeNet_Biomarker	pseudocoarctation
AlteredExpression	C0041349|C0268731|C0348642|C0477312	chronic kidney diseases	C20orf181		0	159	0.0318	0.0054	DisGeNet_Biomarker	septicemia
AlteredExpression	C0041349|C0268731|C0348642|C0477312	chronic kidney diseases	C20orf181		0	159	0.0318	0.0054	DisGeNet_Biomarker	single ventricle defect
AlteredExpression	C0041349|C0268731|C0348642|C0477312	chronic kidney diseases	C20orf181		0	159	0.0318	0.0054	DisGeNet_Biomarker	stage iiic colon cancer ajcc v7
AlteredExpression	C0041349|C0268731|C0348642|C0477312	chronic kidney diseases	C20orf181		0	159	0.0318	0.0054	DisGeNet_Biomarker	stage iiic colon cancer ajcc v8
AlteredExpression	C0041349|C0268731|C0348642|C0477312	chronic kidney diseases	C20orf181		0	159	0.0318	0.0054	DisGeNet_Biomarker	subarachnoid hemorrhage
AlteredExpression	C0041349|C0268731|C0348642|C0477312	chronic kidney diseases	C20orf181		0	159	0.0318	0.0054	DisGeNet_Biomarker	substance abuse problem
AlteredExpression	C0041349|C0268731|C0348642|C0477312	chronic kidney diseases	C20orf181		0	159	0.0318	0.0054	DisGeNet_Biomarker	thromboembolic stroke
AlteredExpression	C0041349|C0268731|C0348642|C0477312	chronic kidney diseases	C20orf181		0	159	0.0318	0.0054	DisGeNet_Biomarker	thrombosis of internal jugular vein
AlteredExpression	C0041349|C0268731|C0348642|C0477312	chronic kidney diseases	C20orf181		0	159	0.0318	0.0054	DisGeNet_Biomarker	thrombotic stroke
AlteredExpression	C0041349|C0268731|C0348642|C0477312	chronic kidney diseases	C20orf181		0	159	0.0318	0.0054	DisGeNet_Biomarker	tumor cell invasion
AlteredExpression	C0041349|C0268731|C0348642|C0477312	chronic kidney diseases	C20orf181		0	159	0.0318	0.0054	DisGeNet_Biomarker	tumor necrosis
AlteredExpression	C0041349|C0268731|C0348642|C0477312	chronic kidney diseases	C20orf181		0	159	0.0318	0.0054	DisGeNet_Biomarker	venoocclusive disease
AlteredExpression	C0041349|C0268731|C0348642|C0477312	chronic kidney diseases	C20orf181		0	159	0.0318	0.0054	DisGeNet_Biomarker	venous thromboembolism
AlteredExpression	C0041349|C0268731|C0348642|C0477312	chronic kidney diseases	C20orf181		0	159	0.0318	0.0054	DisGeNet_Biomarker	vertebral artery dissection
AlteredExpression	C0041349|C0268731|C0348642|C0477312	chronic kidney diseases	C20orf181		0	159	0.0318	0.0054	DisGeNet_GeneticVariation	urticaria
AlteredExpression	C0041349|C0268731|C0348642|C0477312	chronic kidney diseases	C20orf181		0	159	0.0318	0.0054	DisGeNet_GeneticVariation	coronary arteriosclerosis|vascular degeneration|arteriolosclerosis|arteriosclerosis obliterans
AlteredExpression	C0041349|C0268731|C0348642|C0477312	chronic kidney diseases	C20orf181		0	159	0.0318	0.0054	DisGeNet_GeneticVariation	vascular diseases
AlteredExpression	C0041349|C0268731|C0348642|C0477312	chronic kidney diseases	C20orf181		0	159	0.0318	0.0054	DisGeNet_GeneticVariation	coronary artery disease|coronary artery atheroma
AlteredExpression	C0041349|C0268731|C0348642|C0477312	chronic kidney diseases	C20orf181		0	159	0.0318	0.0054	DisGeNet_GeneticVariation	coronary heart disease
AlteredExpression	C0041349|C0268731|C0348642|C0477312	chronic kidney diseases	C20orf181		0	159	0.0318	0.0054	DisGeNet_GeneticVariation	diabetes
AlteredExpression	C0041349|C0268731|C0348642|C0477312	chronic kidney diseases	C20orf181		0	159	0.0318	0.0054	DisGeNet_GeneticVariation	diabetes mellitus
AlteredExpression	C0041349|C0268731|C0348642|C0477312	chronic kidney diseases	C20orf181		0	159	0.0318	0.0054	DisGeNet_GeneticVariation	seizures
AlteredExpression	C0041349|C0268731|C0348642|C0477312	chronic kidney diseases	C20orf181		0	159	0.0318	0.0054	DisGeNet_GeneticVariation	language disorders
AlteredExpression	C0041349|C0268731|C0348642|C0477312	chronic kidney diseases	C20orf181		0	159	0.0318	0.0054	DisGeNet_GeneticVariation	androgen-insensitivity syndrome
AlteredExpression	C0041349|C0268731|C0348642|C0477312	chronic kidney diseases	C20orf181		0	159	0.0318	0.0054	DisGeNet_GeneticVariation	obesity
AlteredExpression	C0041349|C0268731|C0348642|C0477312	chronic kidney diseases	C20orf181		0	159	0.0318	0.0054	DisGeNet_GeneticVariation	cerebrovascular accident
AlteredExpression	C0041349|C0268731|C0348642|C0477312	chronic kidney diseases	C20orf181		0	159	0.0318	0.0054	DisGeNet_GeneticVariation	myocardial infarction
AlteredExpression	C0041349|C0268731|C0348642|C0477312	chronic kidney diseases	C20orf181		0	159	0.0318	0.0054	DisGeNet_GeneticVariation	atrial fibrillation|atrial flutter
AlteredExpression	C0041349|C0268731|C0348642|C0477312	chronic kidney diseases	C20orf181		0	159	0.0318	0.0054	DisGeNet_GeneticVariation	deep vein thrombosis
AlteredExpression	C0041349|C0268731|C0348642|C0477312	chronic kidney diseases	C20orf181		0	159	0.0318	0.0054	DisGeNet_GeneticVariation	hyperfibrinolysis
AlteredExpression	C0041349|C0268731|C0348642|C0477312	chronic kidney diseases	C20orf181		0	159	0.0318	0.0054	DisGeNet_GeneticVariation	aortic aneurysm, abdominal
AlteredExpression	C0041349|C0268731|C0348642|C0477312	chronic kidney diseases	C20orf181		0	159	0.0318	0.0054	DisGeNet_GeneticVariation	chronic periodontitis
AlteredExpression	C0041349|C0268731|C0348642|C0477312	chronic kidney diseases	C20orf181		0	159	0.0318	0.0054	DisGeNet_GeneticVariation	cardiovascular diseases
AlteredExpression	C0041349|C0268731|C0348642|C0477312	chronic kidney diseases	C20orf181		0	159	0.0318	0.0054	DisGeNet_GeneticVariation	bacterial infections
AlteredExpression	C0041349|C0268731|C0348642|C0477312	chronic kidney diseases	C20orf181		0	159	0.0318	0.0054	DisGeNet_GeneticVariation	cerebral artery occlusion
AlteredExpression	C0041349|C0268731|C0348642|C0477312	chronic kidney diseases	C20orf181		0	159	0.0318	0.0054	DisGeNet_GeneticVariation	stenosis of middle cerebral artery|middle cerebral artery occlusion
AlteredExpression	C0041349|C0268731|C0348642|C0477312	chronic kidney diseases	C20orf181		0	159	0.0318	0.0054	DisGeNet_GeneticVariation	acute pulmonary embolism
AlteredExpression	C0041349|C0268731|C0348642|C0477312	chronic kidney diseases	C20orf181		0	159	0.0318	0.0054	DisGeNet_GeneticVariation	anaphylaxis|food anaphylaxis
AlteredExpression	C0041349|C0268731|C0348642|C0477312	chronic kidney diseases	C20orf181		0	159	0.0318	0.0054	DisGeNet_GeneticVariation	aggressive periodontitis, generalized
AlteredExpression	C0041349|C0268731|C0348642|C0477312	chronic kidney diseases	C20orf181		0	159	0.0318	0.0054	DisGeNet_GeneticVariation	choroidal neovascular membrane (disorder)
AlteredExpression	C0041349|C0268731|C0348642|C0477312	chronic kidney diseases	C20orf181		0	159	0.0318	0.0054	DisGeNet_GeneticVariation	choroidal retinal neovascularization
AlteredExpression	C0041349|C0268731|C0348642|C0477312	chronic kidney diseases	C20orf181		0	159	0.0318	0.0054	DisGeNet_GeneticVariation	embolism, paradoxical
AlteredExpression	C0041349|C0268731|C0348642|C0477312	chronic kidney diseases	C20orf181		0	159	0.0318	0.0054	DisGeNet_GeneticVariation	epilepsy, temporal lobe
AlteredExpression	C0041349|C0268731|C0348642|C0477312	chronic kidney diseases	C20orf181		0	159	0.0318	0.0054	DisGeNet_GeneticVariation	factor v leiden mutation
AlteredExpression	C0041349|C0268731|C0348642|C0477312	chronic kidney diseases	C20orf181		0	159	0.0318	0.0054	DisGeNet_GeneticVariation	ischemic stroke
AlteredExpression	C0041349|C0268731|C0348642|C0477312	chronic kidney diseases	C20orf181		0	159	0.0318	0.0054	DisGeNet_GeneticVariation	metabolic syndrome x
AlteredExpression	C0041349|C0268731|C0348642|C0477312	chronic kidney diseases	C20orf181		0	159	0.0318	0.0054	DisGeNet_GeneticVariation	pleural effusion disorder
AlteredExpression	C0041349|C0268731|C0348642|C0477312	chronic kidney diseases	C20orf181		0	159	0.0318	0.0054	DisGeNet_GeneticVariation	pulmonary arteriovenous fistulas
AlteredExpression	C0041349|C0268731|C0348642|C0477312	chronic kidney diseases	C20orf181		0	159	0.0318	0.0054	DisGeNet_GeneticVariation	stroke, lacunar
AlteredExpression	C0041349|C0268731|C0348642|C0477312	chronic kidney diseases	C20orf181		0	159	0.0318	0.0054	DisGeNet_GeneticVariation	thrombophilia
AlteredExpression	C0041349|C0268731|C0348642|C0477312	chronic kidney diseases	C20orf181		0	159	0.0318	0.0054	DisGeNet_GeneticVariation	tumor cell invasion
AlteredExpression	C0041349|C0268731|C0348642|C0477312	chronic kidney diseases	C20orf181		0	159	0.0318	0.0054	DisGeNet_GeneticVariation	venous thromboembolism
AlteredExpression	C0041349|C0268731|C0348642|C0477312	chronic kidney diseases	C3AR1	hsa:719	0	79	0.0158	0.0054	DisGeNet_AlteredExpression	asthma
AlteredExpression	C0041349|C0268731|C0348642|C0477312	chronic kidney diseases	C3AR1	hsa:719	0	79	0.0158	0.0054	DisGeNet_AlteredExpression	pneumonia
AlteredExpression	C0041349|C0268731|C0348642|C0477312	chronic kidney diseases	C3AR1	hsa:719	0	79	0.0158	0.0054	DisGeNet_AlteredExpression	pneumonitis
AlteredExpression	C0041349|C0268731|C0348642|C0477312	chronic kidney diseases	C3AR1	hsa:719	0	79	0.0158	0.0054	DisGeNet_AlteredExpression	inflammation
AlteredExpression	C0041349|C0268731|C0348642|C0477312	chronic kidney diseases	C3AR1	hsa:719	0	79	0.0158	0.0054	DisGeNet_AlteredExpression	neoplasms
AlteredExpression	C0041349|C0268731|C0348642|C0477312	chronic kidney diseases	C3AR1	hsa:719	0	79	0.0158	0.0054	DisGeNet_AlteredExpression	hypertensive disease
AlteredExpression	C0041349|C0268731|C0348642|C0477312	chronic kidney diseases	C3AR1	hsa:719	0	79	0.0158	0.0054	DisGeNet_AlteredExpression	neuralgia
AlteredExpression	C0041349|C0268731|C0348642|C0477312	chronic kidney diseases	C3AR1	hsa:719	0	79	0.0158	0.0054	DisGeNet_AlteredExpression	chronic obstructive airway disease
AlteredExpression	C0041349|C0268731|C0348642|C0477312	chronic kidney diseases	C3AR1	hsa:719	0	79	0.0158	0.0054	DisGeNet_AlteredExpression	uveitis
AlteredExpression	C0041349|C0268731|C0348642|C0477312	chronic kidney diseases	C3AR1	hsa:719	0	79	0.0158	0.0054	DisGeNet_AlteredExpression	sepsis
AlteredExpression	C0041349|C0268731|C0348642|C0477312	chronic kidney diseases	C3AR1	hsa:719	0	79	0.0158	0.0054	DisGeNet_AlteredExpression	memory impairment
AlteredExpression	C0041349|C0268731|C0348642|C0477312	chronic kidney diseases	C3AR1	hsa:719	0	79	0.0158	0.0054	DisGeNet_AlteredExpression	adult medulloblastoma
AlteredExpression	C0041349|C0268731|C0348642|C0477312	chronic kidney diseases	C3AR1	hsa:719	0	79	0.0158	0.0054	DisGeNet_AlteredExpression	behcet syndrome
AlteredExpression	C0041349|C0268731|C0348642|C0477312	chronic kidney diseases	C3AR1	hsa:719	0	79	0.0158	0.0054	DisGeNet_AlteredExpression	childhood medulloblastoma
AlteredExpression	C0041349|C0268731|C0348642|C0477312	chronic kidney diseases	C3AR1	hsa:719	0	79	0.0158	0.0054	DisGeNet_AlteredExpression	diabetic nephropathy
AlteredExpression	C0041349|C0268731|C0348642|C0477312	chronic kidney diseases	C3AR1	hsa:719	0	79	0.0158	0.0054	DisGeNet_AlteredExpression	forgetful
AlteredExpression	C0041349|C0268731|C0348642|C0477312	chronic kidney diseases	C3AR1	hsa:719	0	79	0.0158	0.0054	DisGeNet_AlteredExpression	hypoxic-ischemic encephalopathy
AlteredExpression	C0041349|C0268731|C0348642|C0477312	chronic kidney diseases	C3AR1	hsa:719	0	79	0.0158	0.0054	DisGeNet_AlteredExpression	lupus nephritis
AlteredExpression	C0041349|C0268731|C0348642|C0477312	chronic kidney diseases	C3AR1	hsa:719	0	79	0.0158	0.0054	DisGeNet_AlteredExpression	medulloblastoma
AlteredExpression	C0041349|C0268731|C0348642|C0477312	chronic kidney diseases	C3AR1	hsa:719	0	79	0.0158	0.0054	DisGeNet_AlteredExpression	non-ischemic cardiomyopathy
AlteredExpression	C0041349|C0268731|C0348642|C0477312	chronic kidney diseases	C3AR1	hsa:719	0	79	0.0158	0.0054	DisGeNet_AlteredExpression	septicemia
AlteredExpression	C0041349|C0268731|C0348642|C0477312	chronic kidney diseases	C3AR1	hsa:719	0	79	0.0158	0.0054	DisGeNet_AlteredExpression	severe sepsis
AlteredExpression	C0041349|C0268731|C0348642|C0477312	chronic kidney diseases	C3AR1	hsa:719	0	79	0.0158	0.0054	DisGeNet_AlteredExpression	st segment elevation myocardial infarction
AlteredExpression	C0041349|C0268731|C0348642|C0477312	chronic kidney diseases	C3AR1	hsa:719	0	79	0.0158	0.0054	DisGeNet_AlteredExpression	tubulointerstitial fibrosis
AlteredExpression	C0041349|C0268731|C0348642|C0477312	chronic kidney diseases	C3AR1	hsa:719	0	79	0.0158	0.0054	DisGeNet_AlteredExpression	uveomeningoencephalitic syndrome
AlteredExpression	C0041349|C0268731|C0348642|C0477312	chronic kidney diseases	C3AR1	hsa:719	0	79	0.0158	0.0054	DisGeNet_Biomarker	alzheimer disease
AlteredExpression	C0041349|C0268731|C0348642|C0477312	chronic kidney diseases	C3AR1	hsa:719	0	79	0.0158	0.0054	DisGeNet_Biomarker	rheumatoid arthritis
AlteredExpression	C0041349|C0268731|C0348642|C0477312	chronic kidney diseases	C3AR1	hsa:719	0	79	0.0158	0.0054	DisGeNet_Biomarker	asthma
AlteredExpression	C0041349|C0268731|C0348642|C0477312	chronic kidney diseases	C3AR1	hsa:719	0	79	0.0158	0.0054	DisGeNet_Biomarker	lung diseases
AlteredExpression	C0041349|C0268731|C0348642|C0477312	chronic kidney diseases	C3AR1	hsa:719	0	79	0.0158	0.0054	DisGeNet_Biomarker	coronary arteriosclerosis|arteriosclerosis obliterans|arteriolosclerosis|vascular degeneration|atherosclerosis obliterans|cerebral arteriosclerosis|arteriovascular degeneration
AlteredExpression	C0041349|C0268731|C0348642|C0477312	chronic kidney diseases	C3AR1	hsa:719	0	79	0.0158	0.0054	DisGeNet_Biomarker	coronary artery disease|coronary artery atheroma
AlteredExpression	C0041349|C0268731|C0348642|C0477312	chronic kidney diseases	C3AR1	hsa:719	0	79	0.0158	0.0054	DisGeNet_Biomarker	coronary heart disease
AlteredExpression	C0041349|C0268731|C0348642|C0477312	chronic kidney diseases	C3AR1	hsa:719	0	79	0.0158	0.0054	DisGeNet_Biomarker	demyelinating diseases
AlteredExpression	C0041349|C0268731|C0348642|C0477312	chronic kidney diseases	C3AR1	hsa:719	0	79	0.0158	0.0054	DisGeNet_Biomarker	encephalomyelitis
AlteredExpression	C0041349|C0268731|C0348642|C0477312	chronic kidney diseases	C3AR1	hsa:719	0	79	0.0158	0.0054	DisGeNet_Biomarker	multiple sclerosis
AlteredExpression	C0041349|C0268731|C0348642|C0477312	chronic kidney diseases	C3AR1	hsa:719	0	79	0.0158	0.0054	DisGeNet_Biomarker	heart failure
AlteredExpression	C0041349|C0268731|C0348642|C0477312	chronic kidney diseases	C3AR1	hsa:719	0	79	0.0158	0.0054	DisGeNet_Biomarker	congestive heart failure
AlteredExpression	C0041349|C0268731|C0348642|C0477312	chronic kidney diseases	C3AR1	hsa:719	0	79	0.0158	0.0054	DisGeNet_Biomarker	glomerulonephritis
AlteredExpression	C0041349|C0268731|C0348642|C0477312	chronic kidney diseases	C3AR1	hsa:719	0	79	0.0158	0.0054	DisGeNet_Biomarker	microphthalmos
AlteredExpression	C0041349|C0268731|C0348642|C0477312	chronic kidney diseases	C3AR1	hsa:719	0	79	0.0158	0.0054	DisGeNet_Biomarker	obesity
AlteredExpression	C0041349|C0268731|C0348642|C0477312	chronic kidney diseases	C3AR1	hsa:719	0	79	0.0158	0.0054	DisGeNet_Biomarker	pulmonary emphysema
AlteredExpression	C0041349|C0268731|C0348642|C0477312	chronic kidney diseases	C3AR1	hsa:719	0	79	0.0158	0.0054	DisGeNet_Biomarker	sepsis
AlteredExpression	C0041349|C0268731|C0348642|C0477312	chronic kidney diseases	C3AR1	hsa:719	0	79	0.0158	0.0054	DisGeNet_Biomarker	cerebrovascular accident
AlteredExpression	C0041349|C0268731|C0348642|C0477312	chronic kidney diseases	C3AR1	hsa:719	0	79	0.0158	0.0054	DisGeNet_Biomarker	kidney diseases
AlteredExpression	C0041349|C0268731|C0348642|C0477312	chronic kidney diseases	C3AR1	hsa:719	0	79	0.0158	0.0054	DisGeNet_Biomarker	meningitis, bacterial
AlteredExpression	C0041349|C0268731|C0348642|C0477312	chronic kidney diseases	C3AR1	hsa:719	0	79	0.0158	0.0054	DisGeNet_Biomarker	myocardial infarction
AlteredExpression	C0041349|C0268731|C0348642|C0477312	chronic kidney diseases	C3AR1	hsa:719	0	79	0.0158	0.0054	DisGeNet_Biomarker	pulmonary fibrosis
AlteredExpression	C0041349|C0268731|C0348642|C0477312	chronic kidney diseases	C3AR1	hsa:719	0	79	0.0158	0.0054	DisGeNet_Biomarker	intracranial aneurysm|berry aneurysm
AlteredExpression	C0041349|C0268731|C0348642|C0477312	chronic kidney diseases	C3AR1	hsa:719	0	79	0.0158	0.0054	DisGeNet_Biomarker	idiopathic pulmonary fibrosis|chronic idiopathic pulmonary fibrosis|alveolitis, fibrosing|idiopathic pneumonia syndrome|pulmonary alveolitis
AlteredExpression	C0041349|C0268731|C0348642|C0477312	chronic kidney diseases	C3AR1	hsa:719	0	79	0.0158	0.0054	DisGeNet_Biomarker	steatohepatitis|nonalcoholic steatohepatitis
AlteredExpression	C0041349|C0268731|C0348642|C0477312	chronic kidney diseases	C3AR1	hsa:719	0	79	0.0158	0.0054	DisGeNet_Biomarker	learning disturbance|mental deterioration|multiple chronic conditions|cognitive deterioration|memory dysfunction|emotional dysfunction
AlteredExpression	C0041349|C0268731|C0348642|C0477312	chronic kidney diseases	C3AR1	hsa:719	0	79	0.0158	0.0054	DisGeNet_Biomarker	congenital chromosomal disease|autoimmune diseases
AlteredExpression	C0041349|C0268731|C0348642|C0477312	chronic kidney diseases	C3AR1	hsa:719	0	79	0.0158	0.0054	DisGeNet_Biomarker	acute gvh disease
AlteredExpression	C0041349|C0268731|C0348642|C0477312	chronic kidney diseases	C3AR1	hsa:719	0	79	0.0158	0.0054	DisGeNet_Biomarker	age related macular degeneration
AlteredExpression	C0041349|C0268731|C0348642|C0477312	chronic kidney diseases	C3AR1	hsa:719	0	79	0.0158	0.0054	DisGeNet_Biomarker	aristolochic acid nephropathy
AlteredExpression	C0041349|C0268731|C0348642|C0477312	chronic kidney diseases	C3AR1	hsa:719	0	79	0.0158	0.0054	DisGeNet_Biomarker	atypical hemolytic uremic syndrome
AlteredExpression	C0041349|C0268731|C0348642|C0477312	chronic kidney diseases	C3AR1	hsa:719	0	79	0.0158	0.0054	DisGeNet_Biomarker	brain ischemia
AlteredExpression	C0041349|C0268731|C0348642|C0477312	chronic kidney diseases	C3AR1	hsa:719	0	79	0.0158	0.0054	DisGeNet_Biomarker	carcinogenesis
AlteredExpression	C0041349|C0268731|C0348642|C0477312	chronic kidney diseases	C3AR1	hsa:719	0	79	0.0158	0.0054	DisGeNet_Biomarker	congenital ocular coloboma (disorder)
AlteredExpression	C0041349|C0268731|C0348642|C0477312	chronic kidney diseases	C3AR1	hsa:719	0	79	0.0158	0.0054	DisGeNet_Biomarker	feeling despair
AlteredExpression	C0041349|C0268731|C0348642|C0477312	chronic kidney diseases	C3AR1	hsa:719	0	79	0.0158	0.0054	DisGeNet_Biomarker	focal glomerulosclerosis
AlteredExpression	C0041349|C0268731|C0348642|C0477312	chronic kidney diseases	C3AR1	hsa:719	0	79	0.0158	0.0054	DisGeNet_Biomarker	hemolytic-uremic syndrome
AlteredExpression	C0041349|C0268731|C0348642|C0477312	chronic kidney diseases	C3AR1	hsa:719	0	79	0.0158	0.0054	DisGeNet_Biomarker	immunologic deficiency syndromes
AlteredExpression	C0041349|C0268731|C0348642|C0477312	chronic kidney diseases	C3AR1	hsa:719	0	79	0.0158	0.0054	DisGeNet_Biomarker	impaired cognition
AlteredExpression	C0041349|C0268731|C0348642|C0477312	chronic kidney diseases	C3AR1	hsa:719	0	79	0.0158	0.0054	DisGeNet_Biomarker	inflammatory cardiomyopathy
AlteredExpression	C0041349|C0268731|C0348642|C0477312	chronic kidney diseases	C3AR1	hsa:719	0	79	0.0158	0.0054	DisGeNet_Biomarker	meningococcemia
AlteredExpression	C0041349|C0268731|C0348642|C0477312	chronic kidney diseases	C3AR1	hsa:719	0	79	0.0158	0.0054	DisGeNet_Biomarker	obstructive nephropathy
AlteredExpression	C0041349|C0268731|C0348642|C0477312	chronic kidney diseases	C3AR1	hsa:719	0	79	0.0158	0.0054	DisGeNet_Biomarker	reperfusion injury
AlteredExpression	C0041349|C0268731|C0348642|C0477312	chronic kidney diseases	C3AR1	hsa:719	0	79	0.0158	0.0054	DisGeNet_Biomarker	schwartz-jampel syndrome
AlteredExpression	C0041349|C0268731|C0348642|C0477312	chronic kidney diseases	C3AR1	hsa:719	0	79	0.0158	0.0054	DisGeNet_Biomarker	sendai virus infection
AlteredExpression	C0041349|C0268731|C0348642|C0477312	chronic kidney diseases	C3AR1	hsa:719	0	79	0.0158	0.0054	DisGeNet_Biomarker	septicemia
AlteredExpression	C0041349|C0268731|C0348642|C0477312	chronic kidney diseases	C3AR1	hsa:719	0	79	0.0158	0.0054	DisGeNet_Biomarker	skin sensitisation
AlteredExpression	C0041349|C0268731|C0348642|C0477312	chronic kidney diseases	C3AR1	hsa:719	0	79	0.0158	0.0054	DisGeNet_Biomarker	tauopathies
AlteredExpression	C0041349|C0268731|C0348642|C0477312	chronic kidney diseases	C3AR1	hsa:719	0	79	0.0158	0.0054	DisGeNet_Biomarker	tumor cell invasion
AlteredExpression	C0041349|C0268731|C0348642|C0477312	chronic kidney diseases	C3AR1	hsa:719	0	79	0.0158	0.0054	DisGeNet_GeneticVariation	alzheimer disease
AlteredExpression	C0041349|C0268731|C0348642|C0477312	chronic kidney diseases	C3AR1	hsa:719	0	79	0.0158	0.0054	DisGeNet_GeneticVariation	asthma
AlteredExpression	C0041349|C0268731|C0348642|C0477312	chronic kidney diseases	C3AR1	hsa:719	0	79	0.0158	0.0054	DisGeNet_GeneticVariation	coronary artery disease|coronary artery atheroma
AlteredExpression	C0041349|C0268731|C0348642|C0477312	chronic kidney diseases	C3AR1	hsa:719	0	79	0.0158	0.0054	DisGeNet_GeneticVariation	hemolytic uremic syndrome, atypical, susceptibility to, 1
AlteredExpression	C0041349|C0268731|C0348642|C0477312	chronic kidney diseases	C3AR1	hsa:719	0	79	0.0158	0.0054	DisGeNet_Therapeutic	respiratory distress syndrome, adult
AlteredExpression	C0041349|C0268731|C0348642|C0477312	chronic kidney diseases	C5AR1	hsa:728	0	115	0.023	0.0054	DisGeNet_AlteredExpression	alzheimer disease
AlteredExpression	C0041349|C0268731|C0348642|C0477312	chronic kidney diseases	C5AR1	hsa:728	0	115	0.023	0.0054	DisGeNet_AlteredExpression	arthritis
AlteredExpression	C0041349|C0268731|C0348642|C0477312	chronic kidney diseases	C5AR1	hsa:728	0	115	0.023	0.0054	DisGeNet_AlteredExpression	asthma
AlteredExpression	C0041349|C0268731|C0348642|C0477312	chronic kidney diseases	C5AR1	hsa:728	0	115	0.023	0.0054	DisGeNet_AlteredExpression	pneumonia
AlteredExpression	C0041349|C0268731|C0348642|C0477312	chronic kidney diseases	C5AR1	hsa:728	0	115	0.023	0.0054	DisGeNet_AlteredExpression	pneumonitis
AlteredExpression	C0041349|C0268731|C0348642|C0477312	chronic kidney diseases	C5AR1	hsa:728	0	115	0.023	0.0054	DisGeNet_AlteredExpression	inflammation
AlteredExpression	C0041349|C0268731|C0348642|C0477312	chronic kidney diseases	C5AR1	hsa:728	0	115	0.023	0.0054	DisGeNet_AlteredExpression	malignant neoplasm of breast
AlteredExpression	C0041349|C0268731|C0348642|C0477312	chronic kidney diseases	C5AR1	hsa:728	0	115	0.023	0.0054	DisGeNet_AlteredExpression	bronchopneumonia
AlteredExpression	C0041349|C0268731|C0348642|C0477312	chronic kidney diseases	C5AR1	hsa:728	0	115	0.023	0.0054	DisGeNet_AlteredExpression	neoplasms
AlteredExpression	C0041349|C0268731|C0348642|C0477312	chronic kidney diseases	C5AR1	hsa:728	0	115	0.023	0.0054	DisGeNet_AlteredExpression	malignant neoplasms
AlteredExpression	C0041349|C0268731|C0348642|C0477312	chronic kidney diseases	C5AR1	hsa:728	0	115	0.023	0.0054	DisGeNet_AlteredExpression	dementia, vascular
AlteredExpression	C0041349|C0268731|C0348642|C0477312	chronic kidney diseases	C5AR1	hsa:728	0	115	0.023	0.0054	DisGeNet_AlteredExpression	colitis
AlteredExpression	C0041349|C0268731|C0348642|C0477312	chronic kidney diseases	C5AR1	hsa:728	0	115	0.023	0.0054	DisGeNet_AlteredExpression	coronary artery disease
AlteredExpression	C0041349|C0268731|C0348642|C0477312	chronic kidney diseases	C5AR1	hsa:728	0	115	0.023	0.0054	DisGeNet_AlteredExpression	hypertensive disease
AlteredExpression	C0041349|C0268731|C0348642|C0477312	chronic kidney diseases	C5AR1	hsa:728	0	115	0.023	0.0054	DisGeNet_AlteredExpression	diabetic retinopathy
AlteredExpression	C0041349|C0268731|C0348642|C0477312	chronic kidney diseases	C5AR1	hsa:728	0	115	0.023	0.0054	DisGeNet_AlteredExpression	encephalomyelitis
AlteredExpression	C0041349|C0268731|C0348642|C0477312	chronic kidney diseases	C5AR1	hsa:728	0	115	0.023	0.0054	DisGeNet_AlteredExpression	neuralgia
AlteredExpression	C0041349|C0268731|C0348642|C0477312	chronic kidney diseases	C5AR1	hsa:728	0	115	0.023	0.0054	DisGeNet_AlteredExpression	huntington disease
AlteredExpression	C0041349|C0268731|C0348642|C0477312	chronic kidney diseases	C5AR1	hsa:728	0	115	0.023	0.0054	DisGeNet_AlteredExpression	lichen planus
AlteredExpression	C0041349|C0268731|C0348642|C0477312	chronic kidney diseases	C5AR1	hsa:728	0	115	0.023	0.0054	DisGeNet_AlteredExpression	chronic obstructive airway disease
AlteredExpression	C0041349|C0268731|C0348642|C0477312	chronic kidney diseases	C5AR1	hsa:728	0	115	0.023	0.0054	DisGeNet_AlteredExpression	malignant neoplasm of stomach
AlteredExpression	C0041349|C0268731|C0348642|C0477312	chronic kidney diseases	C5AR1	hsa:728	0	115	0.023	0.0054	DisGeNet_AlteredExpression	secondary neoplasm
AlteredExpression	C0041349|C0268731|C0348642|C0477312	chronic kidney diseases	C5AR1	hsa:728	0	115	0.023	0.0054	DisGeNet_AlteredExpression	secondary malignant neoplasm of bone
AlteredExpression	C0041349|C0268731|C0348642|C0477312	chronic kidney diseases	C5AR1	hsa:728	0	115	0.023	0.0054	DisGeNet_AlteredExpression	stomach carcinoma
AlteredExpression	C0041349|C0268731|C0348642|C0477312	chronic kidney diseases	C5AR1	hsa:728	0	115	0.023	0.0054	DisGeNet_AlteredExpression	primary malignant neoplasm
AlteredExpression	C0041349|C0268731|C0348642|C0477312	chronic kidney diseases	C5AR1	hsa:728	0	115	0.023	0.0054	DisGeNet_AlteredExpression	sepsis
AlteredExpression	C0041349|C0268731|C0348642|C0477312	chronic kidney diseases	C5AR1	hsa:728	0	115	0.023	0.0054	DisGeNet_AlteredExpression	pyogenic granuloma of skin
AlteredExpression	C0041349|C0268731|C0348642|C0477312	chronic kidney diseases	C5AR1	hsa:728	0	115	0.023	0.0054	DisGeNet_AlteredExpression	pyogenic granuloma
AlteredExpression	C0041349|C0268731|C0348642|C0477312	chronic kidney diseases	C5AR1	hsa:728	0	115	0.023	0.0054	DisGeNet_AlteredExpression	amyotrophic lateral sclerosis|amyotrophic lateral sclerosis, familial|motor neuron atrophy|motor neuron disease
AlteredExpression	C0041349|C0268731|C0348642|C0477312	chronic kidney diseases	C5AR1	hsa:728	0	115	0.023	0.0054	DisGeNet_AlteredExpression	malignant neoplasm of lung
AlteredExpression	C0041349|C0268731|C0348642|C0477312	chronic kidney diseases	C5AR1	hsa:728	0	115	0.023	0.0054	DisGeNet_AlteredExpression	breast carcinoma
AlteredExpression	C0041349|C0268731|C0348642|C0477312	chronic kidney diseases	C5AR1	hsa:728	0	115	0.023	0.0054	DisGeNet_AlteredExpression	kidney failure, acute
AlteredExpression	C0041349|C0268731|C0348642|C0477312	chronic kidney diseases	C5AR1	hsa:728	0	115	0.023	0.0054	DisGeNet_AlteredExpression	memory impairment
AlteredExpression	C0041349|C0268731|C0348642|C0477312	chronic kidney diseases	C5AR1	hsa:728	0	115	0.023	0.0054	DisGeNet_AlteredExpression	allergic asthma|allergic rhinitis with asthma
AlteredExpression	C0041349|C0268731|C0348642|C0477312	chronic kidney diseases	C5AR1	hsa:728	0	115	0.023	0.0054	DisGeNet_AlteredExpression	liver carcinoma
AlteredExpression	C0041349|C0268731|C0348642|C0477312	chronic kidney diseases	C5AR1	hsa:728	0	115	0.023	0.0054	DisGeNet_AlteredExpression	carcinoma of lung
AlteredExpression	C0041349|C0268731|C0348642|C0477312	chronic kidney diseases	C5AR1	hsa:728	0	115	0.023	0.0054	DisGeNet_AlteredExpression	central neuroblastoma
AlteredExpression	C0041349|C0268731|C0348642|C0477312	chronic kidney diseases	C5AR1	hsa:728	0	115	0.023	0.0054	DisGeNet_AlteredExpression	childhood neuroblastoma
AlteredExpression	C0041349|C0268731|C0348642|C0477312	chronic kidney diseases	C5AR1	hsa:728	0	115	0.023	0.0054	DisGeNet_AlteredExpression	chronic graft-versus-host disease
AlteredExpression	C0041349|C0268731|C0348642|C0477312	chronic kidney diseases	C5AR1	hsa:728	0	115	0.023	0.0054	DisGeNet_AlteredExpression	conventional (clear cell) renal cell carcinoma
AlteredExpression	C0041349|C0268731|C0348642|C0477312	chronic kidney diseases	C5AR1	hsa:728	0	115	0.023	0.0054	DisGeNet_AlteredExpression	diabetic nephropathy
AlteredExpression	C0041349|C0268731|C0348642|C0477312	chronic kidney diseases	C5AR1	hsa:728	0	115	0.023	0.0054	DisGeNet_AlteredExpression	endotoxemia
AlteredExpression	C0041349|C0268731|C0348642|C0477312	chronic kidney diseases	C5AR1	hsa:728	0	115	0.023	0.0054	DisGeNet_AlteredExpression	erythrophagocytosis
AlteredExpression	C0041349|C0268731|C0348642|C0477312	chronic kidney diseases	C5AR1	hsa:728	0	115	0.023	0.0054	DisGeNet_AlteredExpression	forgetful
AlteredExpression	C0041349|C0268731|C0348642|C0477312	chronic kidney diseases	C5AR1	hsa:728	0	115	0.023	0.0054	DisGeNet_AlteredExpression	hyperglycemia
AlteredExpression	C0041349|C0268731|C0348642|C0477312	chronic kidney diseases	C5AR1	hsa:728	0	115	0.023	0.0054	DisGeNet_AlteredExpression	hypoxic-ischemic encephalopathy
AlteredExpression	C0041349|C0268731|C0348642|C0477312	chronic kidney diseases	C5AR1	hsa:728	0	115	0.023	0.0054	DisGeNet_AlteredExpression	iga glomerulonephritis
AlteredExpression	C0041349|C0268731|C0348642|C0477312	chronic kidney diseases	C5AR1	hsa:728	0	115	0.023	0.0054	DisGeNet_AlteredExpression	leukemia
AlteredExpression	C0041349|C0268731|C0348642|C0477312	chronic kidney diseases	C5AR1	hsa:728	0	115	0.023	0.0054	DisGeNet_AlteredExpression	lung neoplasms
AlteredExpression	C0041349|C0268731|C0348642|C0477312	chronic kidney diseases	C5AR1	hsa:728	0	115	0.023	0.0054	DisGeNet_AlteredExpression	metastatic renal cell cancer
AlteredExpression	C0041349|C0268731|C0348642|C0477312	chronic kidney diseases	C5AR1	hsa:728	0	115	0.023	0.0054	DisGeNet_AlteredExpression	metastatic renal cell carcinoma
AlteredExpression	C0041349|C0268731|C0348642|C0477312	chronic kidney diseases	C5AR1	hsa:728	0	115	0.023	0.0054	DisGeNet_AlteredExpression	nasopharyngeal carcinoma
AlteredExpression	C0041349|C0268731|C0348642|C0477312	chronic kidney diseases	C5AR1	hsa:728	0	115	0.023	0.0054	DisGeNet_AlteredExpression	neoplasm metastasis
AlteredExpression	C0041349|C0268731|C0348642|C0477312	chronic kidney diseases	C5AR1	hsa:728	0	115	0.023	0.0054	DisGeNet_AlteredExpression	neuroblastoma
AlteredExpression	C0041349|C0268731|C0348642|C0477312	chronic kidney diseases	C5AR1	hsa:728	0	115	0.023	0.0054	DisGeNet_AlteredExpression	neurological disability
AlteredExpression	C0041349|C0268731|C0348642|C0477312	chronic kidney diseases	C5AR1	hsa:728	0	115	0.023	0.0054	DisGeNet_AlteredExpression	non-small cell lung carcinoma
AlteredExpression	C0041349|C0268731|C0348642|C0477312	chronic kidney diseases	C5AR1	hsa:728	0	115	0.023	0.0054	DisGeNet_AlteredExpression	primary ciliary dyskinesia
AlteredExpression	C0041349|C0268731|C0348642|C0477312	chronic kidney diseases	C5AR1	hsa:728	0	115	0.023	0.0054	DisGeNet_AlteredExpression	primary malignant neoplasm of lung
AlteredExpression	C0041349|C0268731|C0348642|C0477312	chronic kidney diseases	C5AR1	hsa:728	0	115	0.023	0.0054	DisGeNet_AlteredExpression	renal cell carcinoma
AlteredExpression	C0041349|C0268731|C0348642|C0477312	chronic kidney diseases	C5AR1	hsa:728	0	115	0.023	0.0054	DisGeNet_AlteredExpression	renal fibrosis
AlteredExpression	C0041349|C0268731|C0348642|C0477312	chronic kidney diseases	C5AR1	hsa:728	0	115	0.023	0.0054	DisGeNet_AlteredExpression	respiratory syncytial virus (rsv) infection in conditions classified elsewhere and of unspecified site
AlteredExpression	C0041349|C0268731|C0348642|C0477312	chronic kidney diseases	C5AR1	hsa:728	0	115	0.023	0.0054	DisGeNet_AlteredExpression	respiratory syncytial virus infections
AlteredExpression	C0041349|C0268731|C0348642|C0477312	chronic kidney diseases	C5AR1	hsa:728	0	115	0.023	0.0054	DisGeNet_AlteredExpression	secondary malignant neoplasm of lymph node
AlteredExpression	C0041349|C0268731|C0348642|C0477312	chronic kidney diseases	C5AR1	hsa:728	0	115	0.023	0.0054	DisGeNet_AlteredExpression	septicemia
AlteredExpression	C0041349|C0268731|C0348642|C0477312	chronic kidney diseases	C5AR1	hsa:728	0	115	0.023	0.0054	DisGeNet_AlteredExpression	st segment elevation myocardial infarction
AlteredExpression	C0041349|C0268731|C0348642|C0477312	chronic kidney diseases	C5AR1	hsa:728	0	115	0.023	0.0054	DisGeNet_AlteredExpression	systemic inflammatory response syndrome
AlteredExpression	C0041349|C0268731|C0348642|C0477312	chronic kidney diseases	C5AR1	hsa:728	0	115	0.023	0.0054	DisGeNet_AlteredExpression	tumor cell invasion
AlteredExpression	C0041349|C0268731|C0348642|C0477312	chronic kidney diseases	C5AR1	hsa:728	0	115	0.023	0.0054	DisGeNet_Biomarker	pain
AlteredExpression	C0041349|C0268731|C0348642|C0477312	chronic kidney diseases	C5AR1	hsa:728	0	115	0.023	0.0054	DisGeNet_Biomarker	influenza
AlteredExpression	C0041349|C0268731|C0348642|C0477312	chronic kidney diseases	C5AR1	hsa:728	0	115	0.023	0.0054	DisGeNet_Biomarker	neutropenia
AlteredExpression	C0041349|C0268731|C0348642|C0477312	chronic kidney diseases	C5AR1	hsa:728	0	115	0.023	0.0054	DisGeNet_Biomarker	alzheimer disease
AlteredExpression	C0041349|C0268731|C0348642|C0477312	chronic kidney diseases	C5AR1	hsa:728	0	115	0.023	0.0054	DisGeNet_Biomarker	tuberculosis
AlteredExpression	C0041349|C0268731|C0348642|C0477312	chronic kidney diseases	C5AR1	hsa:728	0	115	0.023	0.0054	DisGeNet_Biomarker	arthritis
AlteredExpression	C0041349|C0268731|C0348642|C0477312	chronic kidney diseases	C5AR1	hsa:728	0	115	0.023	0.0054	DisGeNet_Biomarker	psoriasis
AlteredExpression	C0041349|C0268731|C0348642|C0477312	chronic kidney diseases	C5AR1	hsa:728	0	115	0.023	0.0054	DisGeNet_Biomarker	rheumatoid arthritis
AlteredExpression	C0041349|C0268731|C0348642|C0477312	chronic kidney diseases	C5AR1	hsa:728	0	115	0.023	0.0054	DisGeNet_Biomarker	asthma
AlteredExpression	C0041349|C0268731|C0348642|C0477312	chronic kidney diseases	C5AR1	hsa:728	0	115	0.023	0.0054	DisGeNet_Biomarker	lung diseases
AlteredExpression	C0041349|C0268731|C0348642|C0477312	chronic kidney diseases	C5AR1	hsa:728	0	115	0.023	0.0054	DisGeNet_Biomarker	malignant neoplasm of breast
AlteredExpression	C0041349|C0268731|C0348642|C0477312	chronic kidney diseases	C5AR1	hsa:728	0	115	0.023	0.0054	DisGeNet_Biomarker	neoplasms
AlteredExpression	C0041349|C0268731|C0348642|C0477312	chronic kidney diseases	C5AR1	hsa:728	0	115	0.023	0.0054	DisGeNet_Biomarker	malignant neoplasms
AlteredExpression	C0041349|C0268731|C0348642|C0477312	chronic kidney diseases	C5AR1	hsa:728	0	115	0.023	0.0054	DisGeNet_Biomarker	carcinoma
AlteredExpression	C0041349|C0268731|C0348642|C0477312	chronic kidney diseases	C5AR1	hsa:728	0	115	0.023	0.0054	DisGeNet_Biomarker	adrenoleukodystrophy
AlteredExpression	C0041349|C0268731|C0348642|C0477312	chronic kidney diseases	C5AR1	hsa:728	0	115	0.023	0.0054	DisGeNet_Biomarker	vasculitis
AlteredExpression	C0041349|C0268731|C0348642|C0477312	chronic kidney diseases	C5AR1	hsa:728	0	115	0.023	0.0054	DisGeNet_Biomarker	hypertensive disease
AlteredExpression	C0041349|C0268731|C0348642|C0477312	chronic kidney diseases	C5AR1	hsa:728	0	115	0.023	0.0054	DisGeNet_Biomarker	diabetes
AlteredExpression	C0041349|C0268731|C0348642|C0477312	chronic kidney diseases	C5AR1	hsa:728	0	115	0.023	0.0054	DisGeNet_Biomarker	diabetes mellitus
AlteredExpression	C0041349|C0268731|C0348642|C0477312	chronic kidney diseases	C5AR1	hsa:728	0	115	0.023	0.0054	DisGeNet_Biomarker	thrombosis
AlteredExpression	C0041349|C0268731|C0348642|C0477312	chronic kidney diseases	C5AR1	hsa:728	0	115	0.023	0.0054	DisGeNet_Biomarker	encephalomyelitis
AlteredExpression	C0041349|C0268731|C0348642|C0477312	chronic kidney diseases	C5AR1	hsa:728	0	115	0.023	0.0054	DisGeNet_Biomarker	toxic epidermal necrolysis|necrolysis epidermal
AlteredExpression	C0041349|C0268731|C0348642|C0477312	chronic kidney diseases	C5AR1	hsa:728	0	115	0.023	0.0054	DisGeNet_Biomarker	status epilepticus
AlteredExpression	C0041349|C0268731|C0348642|C0477312	chronic kidney diseases	C5AR1	hsa:728	0	115	0.023	0.0054	DisGeNet_Biomarker	heart failure
AlteredExpression	C0041349|C0268731|C0348642|C0477312	chronic kidney diseases	C5AR1	hsa:728	0	115	0.023	0.0054	DisGeNet_Biomarker	congestive heart failure
AlteredExpression	C0041349|C0268731|C0348642|C0477312	chronic kidney diseases	C5AR1	hsa:728	0	115	0.023	0.0054	DisGeNet_Biomarker	glomerulonephritis
AlteredExpression	C0041349|C0268731|C0348642|C0477312	chronic kidney diseases	C5AR1	hsa:728	0	115	0.023	0.0054	DisGeNet_Biomarker	nodule
AlteredExpression	C0041349|C0268731|C0348642|C0477312	chronic kidney diseases	C5AR1	hsa:728	0	115	0.023	0.0054	DisGeNet_Biomarker	lupus erythematosus, systemic
AlteredExpression	C0041349|C0268731|C0348642|C0477312	chronic kidney diseases	C5AR1	hsa:728	0	115	0.023	0.0054	DisGeNet_Biomarker	malignant neoplasm of stomach
AlteredExpression	C0041349|C0268731|C0348642|C0477312	chronic kidney diseases	C5AR1	hsa:728	0	115	0.023	0.0054	DisGeNet_Biomarker	meningitis, pneumococcal
AlteredExpression	C0041349|C0268731|C0348642|C0477312	chronic kidney diseases	C5AR1	hsa:728	0	115	0.023	0.0054	DisGeNet_Biomarker	carcinoma of bladder|squamous cell carcinoma of pharynx|pituitary neoplasms|squamous cell carcinoma|adenoma|pancreatic carcinoma|bone diseases|stomach neoplasms|solid neoplasm|squamous cell carcinoma of tongue|metastatic carcinoma|adrenal gland neoplasms|disseminated carcinoma|biliary tract cancer|malignant squamous cell neoplasm|primary carcinoma|adrenal cushing syndrome|adrenal gland diseases|carcinoma, small cell|tongue neoplasms|pituitary adenoma|cancer of urinary tract|biliary tract carcinoma|disseminated malignant neoplasm|cartilage diseases|neoplasms, bone tissue|non-functioning pituitary gland neoplasm|tongue carcinoma|salivary gland carcinoma|small intestine carcinoma|female genital diseases|urinary bladder diseases|pituitary carcinoma|small cell carcinoma of ovary|adrenal cancer|squamous cell neoplasms|metastatic oral cavity squamous cell carcinoma|neoplasms, second primary|bladder squamous cell carcinoma|pituitary adenoma, non-secreting|metastatic malignant solid neoplasm|anal squamous cell carcinoma|adenoma of small intestine|cancer of digestive system|lip and oral cavity squamous cell carcinoma|squamous cell carcinoma of lip|anal cancer metastatic|pancreatic carcinoma non-resectable|squamous cell carcinoma, metastatic|metastatic small cell carcinoma|central nervous system leukaemia|carcinoma of unknown primary|benign neoplasm of adrenal gland|salivary gland squamous cell carcinoma|central nervous system neoplasms, primary|malignant neoplasm of connective and other soft tissue, site unspecified|malignant solid neoplasm|anus neoplasms|carcinoma of anal canal|anal canal squamous cell carcinoma|solid carcinoma|respiratory system cancer|benign neoplasm of pituitary gland|cancer, benign|cancer of lip|benign neoplasm of oral cavity|adenoma of rectum|secondary carcinoma|carcinoma in situ of bladder|malignant neoplasm of pituitary gland|ectopic adrenal gland|benign digestive system neoplasms|small hand|increased connective tissue|pancreatic squamous cell carcinoma|small pituitary gland|anal canal squamous carcinoma
AlteredExpression	C0041349|C0268731|C0348642|C0477312	chronic kidney diseases	C5AR1	hsa:728	0	115	0.023	0.0054	DisGeNet_Biomarker	stomach carcinoma
AlteredExpression	C0041349|C0268731|C0348642|C0477312	chronic kidney diseases	C5AR1	hsa:728	0	115	0.023	0.0054	DisGeNet_Biomarker	primary malignant neoplasm
AlteredExpression	C0041349|C0268731|C0348642|C0477312	chronic kidney diseases	C5AR1	hsa:728	0	115	0.023	0.0054	DisGeNet_Biomarker	pemphigoid, benign mucous membrane
AlteredExpression	C0041349|C0268731|C0348642|C0477312	chronic kidney diseases	C5AR1	hsa:728	0	115	0.023	0.0054	DisGeNet_Biomarker	sepsis
AlteredExpression	C0041349|C0268731|C0348642|C0477312	chronic kidney diseases	C5AR1	hsa:728	0	115	0.023	0.0054	DisGeNet_Biomarker	infection of kidney
AlteredExpression	C0041349|C0268731|C0348642|C0477312	chronic kidney diseases	C5AR1	hsa:728	0	115	0.023	0.0054	DisGeNet_Biomarker	kidney diseases
AlteredExpression	C0041349|C0268731|C0348642|C0477312	chronic kidney diseases	C5AR1	hsa:728	0	115	0.023	0.0054	DisGeNet_Biomarker	amyotrophic lateral sclerosis|amyotrophic lateral sclerosis, familial|motor neuron atrophy|motor neuron disease|lateral sclerosis|familial motor neuron disease
AlteredExpression	C0041349|C0268731|C0348642|C0477312	chronic kidney diseases	C5AR1	hsa:728	0	115	0.023	0.0054	DisGeNet_Biomarker	folic acid deficiency
AlteredExpression	C0041349|C0268731|C0348642|C0477312	chronic kidney diseases	C5AR1	hsa:728	0	115	0.023	0.0054	DisGeNet_Biomarker	melanoma
AlteredExpression	C0041349|C0268731|C0348642|C0477312	chronic kidney diseases	C5AR1	hsa:728	0	115	0.023	0.0054	DisGeNet_Biomarker	septic shock
AlteredExpression	C0041349|C0268731|C0348642|C0477312	chronic kidney diseases	C5AR1	hsa:728	0	115	0.023	0.0054	DisGeNet_Biomarker	malignant neoplasm of lung
AlteredExpression	C0041349|C0268731|C0348642|C0477312	chronic kidney diseases	C5AR1	hsa:728	0	115	0.023	0.0054	DisGeNet_Biomarker	secondary malignant neoplasm of lung
AlteredExpression	C0041349|C0268731|C0348642|C0477312	chronic kidney diseases	C5AR1	hsa:728	0	115	0.023	0.0054	DisGeNet_Biomarker	colon carcinoma
AlteredExpression	C0041349|C0268731|C0348642|C0477312	chronic kidney diseases	C5AR1	hsa:728	0	115	0.023	0.0054	DisGeNet_Biomarker	breast carcinoma
AlteredExpression	C0041349|C0268731|C0348642|C0477312	chronic kidney diseases	C5AR1	hsa:728	0	115	0.023	0.0054	DisGeNet_Biomarker	myocardial infarction
AlteredExpression	C0041349|C0268731|C0348642|C0477312	chronic kidney diseases	C5AR1	hsa:728	0	115	0.023	0.0054	DisGeNet_Biomarker	disease of capillaries
AlteredExpression	C0041349|C0268731|C0348642|C0477312	chronic kidney diseases	C5AR1	hsa:728	0	115	0.023	0.0054	DisGeNet_Biomarker	pulmonary fibrosis
AlteredExpression	C0041349|C0268731|C0348642|C0477312	chronic kidney diseases	C5AR1	hsa:728	0	115	0.023	0.0054	DisGeNet_Biomarker	virus diseases
AlteredExpression	C0041349|C0268731|C0348642|C0477312	chronic kidney diseases	C5AR1	hsa:728	0	115	0.023	0.0054	DisGeNet_Biomarker	kidney failure, acute
AlteredExpression	C0041349|C0268731|C0348642|C0477312	chronic kidney diseases	C5AR1	hsa:728	0	115	0.023	0.0054	DisGeNet_Biomarker	bacterial infections
AlteredExpression	C0041349|C0268731|C0348642|C0477312	chronic kidney diseases	C5AR1	hsa:728	0	115	0.023	0.0054	DisGeNet_Biomarker	skin lesion
AlteredExpression	C0041349|C0268731|C0348642|C0477312	chronic kidney diseases	C5AR1	hsa:728	0	115	0.023	0.0054	DisGeNet_Biomarker	ovarian neoplasm
AlteredExpression	C0041349|C0268731|C0348642|C0477312	chronic kidney diseases	C5AR1	hsa:728	0	115	0.023	0.0054	DisGeNet_Biomarker	leukodystrophy|gaucher disease|leukodystrophy, metachromatic
AlteredExpression	C0041349|C0268731|C0348642|C0477312	chronic kidney diseases	C5AR1	hsa:728	0	115	0.023	0.0054	DisGeNet_Biomarker	retinal diseases
AlteredExpression	C0041349|C0268731|C0348642|C0477312	chronic kidney diseases	C5AR1	hsa:728	0	115	0.023	0.0054	DisGeNet_Biomarker	cardiomyopathies|other cardiomyopathies
AlteredExpression	C0041349|C0268731|C0348642|C0477312	chronic kidney diseases	C5AR1	hsa:728	0	115	0.023	0.0054	DisGeNet_Biomarker	idiopathic pulmonary fibrosis|chronic idiopathic pulmonary fibrosis|alveolitis, fibrosing|idiopathic pneumonia syndrome|pulmonary alveolitis
AlteredExpression	C0041349|C0268731|C0348642|C0477312	chronic kidney diseases	C5AR1	hsa:728	0	115	0.023	0.0054	DisGeNet_Biomarker	middle cerebral artery occlusion
AlteredExpression	C0041349|C0268731|C0348642|C0477312	chronic kidney diseases	C5AR1	hsa:728	0	115	0.023	0.0054	DisGeNet_Biomarker	ureteral obstruction
AlteredExpression	C0041349|C0268731|C0348642|C0477312	chronic kidney diseases	C5AR1	hsa:728	0	115	0.023	0.0054	DisGeNet_Biomarker	west syndrome|symptomatic infantile spasms|salaam seizures|epileptic encephalopathy|symptomatic myoclonic epilepsy|myoclonic astatic epilepsy|myoclonic encephalopathy|epilepsy, myoclonic, infantile|generalized spasms|early myoclonic encephalopathy|epilepsy with myoclonic-atonic seizures|infantile encephalopathy|myoclonic spasms
AlteredExpression	C0041349|C0268731|C0348642|C0477312	chronic kidney diseases	C5AR1	hsa:728	0	115	0.023	0.0054	DisGeNet_Biomarker	acute pyelonephritis
AlteredExpression	C0041349|C0268731|C0348642|C0477312	chronic kidney diseases	C5AR1	hsa:728	0	115	0.023	0.0054	DisGeNet_Biomarker	endotoxic shock
AlteredExpression	C0041349|C0268731|C0348642|C0477312	chronic kidney diseases	C5AR1	hsa:728	0	115	0.023	0.0054	DisGeNet_Biomarker	cardiac fibrosis
AlteredExpression	C0041349|C0268731|C0348642|C0477312	chronic kidney diseases	C5AR1	hsa:728	0	115	0.023	0.0054	DisGeNet_Biomarker	toxic shock syndrome
AlteredExpression	C0041349|C0268731|C0348642|C0477312	chronic kidney diseases	C5AR1	hsa:728	0	115	0.023	0.0054	DisGeNet_Biomarker	allergic asthma|allergic rhinitis with asthma
AlteredExpression	C0041349|C0268731|C0348642|C0477312	chronic kidney diseases	C5AR1	hsa:728	0	115	0.023	0.0054	DisGeNet_Biomarker	granulomatosis with polyangiitis|wegener-like granulomatosis
AlteredExpression	C0041349|C0268731|C0348642|C0477312	chronic kidney diseases	C5AR1	hsa:728	0	115	0.023	0.0054	DisGeNet_Biomarker	hepatic encephalopathy|fulminant hepatitis|atrophy of liver|ectopic liver|necrosis nec
AlteredExpression	C0041349|C0268731|C0348642|C0477312	chronic kidney diseases	C5AR1	hsa:728	0	115	0.023	0.0054	DisGeNet_Biomarker	congenital abnormality
AlteredExpression	C0041349|C0268731|C0348642|C0477312	chronic kidney diseases	C5AR1	hsa:728	0	115	0.023	0.0054	DisGeNet_Biomarker	infantile spasm
AlteredExpression	C0041349|C0268731|C0348642|C0477312	chronic kidney diseases	C5AR1	hsa:728	0	115	0.023	0.0054	DisGeNet_Biomarker	liver carcinoma
AlteredExpression	C0041349|C0268731|C0348642|C0477312	chronic kidney diseases	C5AR1	hsa:728	0	115	0.023	0.0054	DisGeNet_Biomarker	congenital chromosomal disease|autoimmune diseases
AlteredExpression	C0041349|C0268731|C0348642|C0477312	chronic kidney diseases	C5AR1	hsa:728	0	115	0.023	0.0054	DisGeNet_Biomarker	prion diseases
AlteredExpression	C0041349|C0268731|C0348642|C0477312	chronic kidney diseases	C5AR1	hsa:728	0	115	0.023	0.0054	DisGeNet_Biomarker	acute gvh disease
AlteredExpression	C0041349|C0268731|C0348642|C0477312	chronic kidney diseases	C5AR1	hsa:728	0	115	0.023	0.0054	DisGeNet_Biomarker	airway constriction
AlteredExpression	C0041349|C0268731|C0348642|C0477312	chronic kidney diseases	C5AR1	hsa:728	0	115	0.023	0.0054	DisGeNet_Biomarker	allergic sensitization
AlteredExpression	C0041349|C0268731|C0348642|C0477312	chronic kidney diseases	C5AR1	hsa:728	0	115	0.023	0.0054	DisGeNet_Biomarker	anti-neutrophil cytoplasmic antibody-associated vasculitis
AlteredExpression	C0041349|C0268731|C0348642|C0477312	chronic kidney diseases	C5AR1	hsa:728	0	115	0.023	0.0054	DisGeNet_Biomarker	arthritis, gouty
AlteredExpression	C0041349|C0268731|C0348642|C0477312	chronic kidney diseases	C5AR1	hsa:728	0	115	0.023	0.0054	DisGeNet_Biomarker	arthritis, psoriatic
AlteredExpression	C0041349|C0268731|C0348642|C0477312	chronic kidney diseases	C5AR1	hsa:728	0	115	0.023	0.0054	DisGeNet_Biomarker	atypical hemolytic uremic syndrome
AlteredExpression	C0041349|C0268731|C0348642|C0477312	chronic kidney diseases	C5AR1	hsa:728	0	115	0.023	0.0054	DisGeNet_Biomarker	autoimmune hemolytic anemia
AlteredExpression	C0041349|C0268731|C0348642|C0477312	chronic kidney diseases	C5AR1	hsa:728	0	115	0.023	0.0054	DisGeNet_Biomarker	bronchiolitis obliterans
AlteredExpression	C0041349|C0268731|C0348642|C0477312	chronic kidney diseases	C5AR1	hsa:728	0	115	0.023	0.0054	DisGeNet_Biomarker	c3 glomerulopathy
AlteredExpression	C0041349|C0268731|C0348642|C0477312	chronic kidney diseases	C5AR1	hsa:728	0	115	0.023	0.0054	DisGeNet_Biomarker	carcinogenesis
AlteredExpression	C0041349|C0268731|C0348642|C0477312	chronic kidney diseases	C5AR1	hsa:728	0	115	0.023	0.0054	DisGeNet_Biomarker	carcinoma of lung
AlteredExpression	C0041349|C0268731|C0348642|C0477312	chronic kidney diseases	C5AR1	hsa:728	0	115	0.023	0.0054	DisGeNet_Biomarker	chronic graft-versus-host disease
AlteredExpression	C0041349|C0268731|C0348642|C0477312	chronic kidney diseases	C5AR1	hsa:728	0	115	0.023	0.0054	DisGeNet_Biomarker	cns disorder
AlteredExpression	C0041349|C0268731|C0348642|C0477312	chronic kidney diseases	C5AR1	hsa:728	0	115	0.023	0.0054	DisGeNet_Biomarker	cognition disorders
AlteredExpression	C0041349|C0268731|C0348642|C0477312	chronic kidney diseases	C5AR1	hsa:728	0	115	0.023	0.0054	DisGeNet_Biomarker	congenital glucose-galactose malabsorption
AlteredExpression	C0041349|C0268731|C0348642|C0477312	chronic kidney diseases	C5AR1	hsa:728	0	115	0.023	0.0054	DisGeNet_Biomarker	degenerative polyarthritis
AlteredExpression	C0041349|C0268731|C0348642|C0477312	chronic kidney diseases	C5AR1	hsa:728	0	115	0.023	0.0054	DisGeNet_Biomarker	diabetic nephropathy
AlteredExpression	C0041349|C0268731|C0348642|C0477312	chronic kidney diseases	C5AR1	hsa:728	0	115	0.023	0.0054	DisGeNet_Biomarker	diarrhea
AlteredExpression	C0041349|C0268731|C0348642|C0477312	chronic kidney diseases	C5AR1	hsa:728	0	115	0.023	0.0054	DisGeNet_Biomarker	endotoxemia
AlteredExpression	C0041349|C0268731|C0348642|C0477312	chronic kidney diseases	C5AR1	hsa:728	0	115	0.023	0.0054	DisGeNet_Biomarker	epidermolysis bullosa acquisita
AlteredExpression	C0041349|C0268731|C0348642|C0477312	chronic kidney diseases	C5AR1	hsa:728	0	115	0.023	0.0054	DisGeNet_Biomarker	familial alzheimer disease (fad)
AlteredExpression	C0041349|C0268731|C0348642|C0477312	chronic kidney diseases	C5AR1	hsa:728	0	115	0.023	0.0054	DisGeNet_Biomarker	graft-vs-host disease
AlteredExpression	C0041349|C0268731|C0348642|C0477312	chronic kidney diseases	C5AR1	hsa:728	0	115	0.023	0.0054	DisGeNet_Biomarker	iga glomerulonephritis
AlteredExpression	C0041349|C0268731|C0348642|C0477312	chronic kidney diseases	C5AR1	hsa:728	0	115	0.023	0.0054	DisGeNet_Biomarker	ige-mediated food allergy
AlteredExpression	C0041349|C0268731|C0348642|C0477312	chronic kidney diseases	C5AR1	hsa:728	0	115	0.023	0.0054	DisGeNet_Biomarker	immune complex diseases
AlteredExpression	C0041349|C0268731|C0348642|C0477312	chronic kidney diseases	C5AR1	hsa:728	0	115	0.023	0.0054	DisGeNet_Biomarker	impaired cognition
AlteredExpression	C0041349|C0268731|C0348642|C0477312	chronic kidney diseases	C5AR1	hsa:728	0	115	0.023	0.0054	DisGeNet_Biomarker	invasive meningococcal disease
AlteredExpression	C0041349|C0268731|C0348642|C0477312	chronic kidney diseases	C5AR1	hsa:728	0	115	0.023	0.0054	DisGeNet_Biomarker	ischemia of kidney
AlteredExpression	C0041349|C0268731|C0348642|C0477312	chronic kidney diseases	C5AR1	hsa:728	0	115	0.023	0.0054	DisGeNet_Biomarker	leukemia, myelocytic, acute
AlteredExpression	C0041349|C0268731|C0348642|C0477312	chronic kidney diseases	C5AR1	hsa:728	0	115	0.023	0.0054	DisGeNet_Biomarker	liver cirrhosis, experimental
AlteredExpression	C0041349|C0268731|C0348642|C0477312	chronic kidney diseases	C5AR1	hsa:728	0	115	0.023	0.0054	DisGeNet_Biomarker	lysosomal storage diseases
AlteredExpression	C0041349|C0268731|C0348642|C0477312	chronic kidney diseases	C5AR1	hsa:728	0	115	0.023	0.0054	DisGeNet_Biomarker	malformations of cortical development, group ii
AlteredExpression	C0041349|C0268731|C0348642|C0477312	chronic kidney diseases	C5AR1	hsa:728	0	115	0.023	0.0054	DisGeNet_Biomarker	malignant tumor of colon
AlteredExpression	C0041349|C0268731|C0348642|C0477312	chronic kidney diseases	C5AR1	hsa:728	0	115	0.023	0.0054	DisGeNet_Biomarker	membranous glomerulonephritis
AlteredExpression	C0041349|C0268731|C0348642|C0477312	chronic kidney diseases	C5AR1	hsa:728	0	115	0.023	0.0054	DisGeNet_Biomarker	meningococcemia
AlteredExpression	C0041349|C0268731|C0348642|C0477312	chronic kidney diseases	C5AR1	hsa:728	0	115	0.023	0.0054	DisGeNet_Biomarker	mesangial proliferative glomerulonephritis
AlteredExpression	C0041349|C0268731|C0348642|C0477312	chronic kidney diseases	C5AR1	hsa:728	0	115	0.023	0.0054	DisGeNet_Biomarker	microscopic polyarteritis
AlteredExpression	C0041349|C0268731|C0348642|C0477312	chronic kidney diseases	C5AR1	hsa:728	0	115	0.023	0.0054	DisGeNet_Biomarker	multiple organ failure
AlteredExpression	C0041349|C0268731|C0348642|C0477312	chronic kidney diseases	C5AR1	hsa:728	0	115	0.023	0.0054	DisGeNet_Biomarker	neoplasm metastasis
AlteredExpression	C0041349|C0268731|C0348642|C0477312	chronic kidney diseases	C5AR1	hsa:728	0	115	0.023	0.0054	DisGeNet_Biomarker	nephrotic syndrome, minimal change
AlteredExpression	C0041349|C0268731|C0348642|C0477312	chronic kidney diseases	C5AR1	hsa:728	0	115	0.023	0.0054	DisGeNet_Biomarker	neural tube defects
AlteredExpression	C0041349|C0268731|C0348642|C0477312	chronic kidney diseases	C5AR1	hsa:728	0	115	0.023	0.0054	DisGeNet_Biomarker	neurodegenerative disorders
AlteredExpression	C0041349|C0268731|C0348642|C0477312	chronic kidney diseases	C5AR1	hsa:728	0	115	0.023	0.0054	DisGeNet_Biomarker	nonaka myopathy
AlteredExpression	C0041349|C0268731|C0348642|C0477312	chronic kidney diseases	C5AR1	hsa:728	0	115	0.023	0.0054	DisGeNet_Biomarker	primary malignant neoplasm of lung
AlteredExpression	C0041349|C0268731|C0348642|C0477312	chronic kidney diseases	C5AR1	hsa:728	0	115	0.023	0.0054	DisGeNet_Biomarker	qualitative abnormality of granulocyte
AlteredExpression	C0041349|C0268731|C0348642|C0477312	chronic kidney diseases	C5AR1	hsa:728	0	115	0.023	0.0054	DisGeNet_Biomarker	renal fibrosis
AlteredExpression	C0041349|C0268731|C0348642|C0477312	chronic kidney diseases	C5AR1	hsa:728	0	115	0.023	0.0054	DisGeNet_Biomarker	reperfusion injury
AlteredExpression	C0041349|C0268731|C0348642|C0477312	chronic kidney diseases	C5AR1	hsa:728	0	115	0.023	0.0054	DisGeNet_Biomarker	respiratory syncytial virus (rsv) infection in conditions classified elsewhere and of unspecified site
AlteredExpression	C0041349|C0268731|C0348642|C0477312	chronic kidney diseases	C5AR1	hsa:728	0	115	0.023	0.0054	DisGeNet_Biomarker	respiratory syncytial virus infections
AlteredExpression	C0041349|C0268731|C0348642|C0477312	chronic kidney diseases	C5AR1	hsa:728	0	115	0.023	0.0054	DisGeNet_Biomarker	schwartz-jampel syndrome
AlteredExpression	C0041349|C0268731|C0348642|C0477312	chronic kidney diseases	C5AR1	hsa:728	0	115	0.023	0.0054	DisGeNet_Biomarker	sendai virus infection
AlteredExpression	C0041349|C0268731|C0348642|C0477312	chronic kidney diseases	C5AR1	hsa:728	0	115	0.023	0.0054	DisGeNet_Biomarker	sepsis-associated encephalopathy
AlteredExpression	C0041349|C0268731|C0348642|C0477312	chronic kidney diseases	C5AR1	hsa:728	0	115	0.023	0.0054	DisGeNet_Biomarker	septicemia
AlteredExpression	C0041349|C0268731|C0348642|C0477312	chronic kidney diseases	C5AR1	hsa:728	0	115	0.023	0.0054	DisGeNet_Biomarker	staphylococcal infections
AlteredExpression	C0041349|C0268731|C0348642|C0477312	chronic kidney diseases	C5AR1	hsa:728	0	115	0.023	0.0054	DisGeNet_Biomarker	subarachnoid hemorrhage
AlteredExpression	C0041349|C0268731|C0348642|C0477312	chronic kidney diseases	C5AR1	hsa:728	0	115	0.023	0.0054	DisGeNet_Biomarker	thrombotic microangiopathies
AlteredExpression	C0041349|C0268731|C0348642|C0477312	chronic kidney diseases	C5AR1	hsa:728	0	115	0.023	0.0054	DisGeNet_Biomarker	transient myocardial ischemia
AlteredExpression	C0041349|C0268731|C0348642|C0477312	chronic kidney diseases	C5AR1	hsa:728	0	115	0.023	0.0054	DisGeNet_Biomarker	tubulointerstitial fibrosis
AlteredExpression	C0041349|C0268731|C0348642|C0477312	chronic kidney diseases	C5AR1	hsa:728	0	115	0.023	0.0054	DisGeNet_Biomarker	tumor cell invasion
AlteredExpression	C0041349|C0268731|C0348642|C0477312	chronic kidney diseases	C5AR1	hsa:728	0	115	0.023	0.0054	DisGeNet_Biomarker	tumor progression
AlteredExpression	C0041349|C0268731|C0348642|C0477312	chronic kidney diseases	C5AR1	hsa:728	0	115	0.023	0.0054	DisGeNet_GeneticVariation	rheumatoid arthritis
AlteredExpression	C0041349|C0268731|C0348642|C0477312	chronic kidney diseases	C5AR1	hsa:728	0	115	0.023	0.0054	DisGeNet_GeneticVariation	asthma
AlteredExpression	C0041349|C0268731|C0348642|C0477312	chronic kidney diseases	C5AR1	hsa:728	0	115	0.023	0.0054	DisGeNet_GeneticVariation	coronary artery disease|coronary artery atheroma
AlteredExpression	C0041349|C0268731|C0348642|C0477312	chronic kidney diseases	C5AR1	hsa:728	0	115	0.023	0.0054	DisGeNet_GeneticVariation	henoch-schoenlein purpura
AlteredExpression	C0041349|C0268731|C0348642|C0477312	chronic kidney diseases	C5AR1	hsa:728	0	115	0.023	0.0054	DisGeNet_GeneticVariation	sepsis
AlteredExpression	C0041349|C0268731|C0348642|C0477312	chronic kidney diseases	C5AR1	hsa:728	0	115	0.023	0.0054	DisGeNet_GeneticVariation	amyotrophic lateral sclerosis, familial|amyotrophic lateral sclerosis|motor neuron atrophy|motor neuron disease|familial motor neuron disease|lateral sclerosis
AlteredExpression	C0041349|C0268731|C0348642|C0477312	chronic kidney diseases	C5AR1	hsa:728	0	115	0.023	0.0054	DisGeNet_GeneticVariation	retinitis pigmentosa
AlteredExpression	C0041349|C0268731|C0348642|C0477312	chronic kidney diseases	C5AR1	hsa:728	0	115	0.023	0.0054	DisGeNet_GeneticVariation	virus diseases
AlteredExpression	C0041349|C0268731|C0348642|C0477312	chronic kidney diseases	C5AR1	hsa:728	0	115	0.023	0.0054	DisGeNet_GeneticVariation	familial mediterranean fever|amyloidosis, familial
AlteredExpression	C0041349|C0268731|C0348642|C0477312	chronic kidney diseases	C5AR1	hsa:728	0	115	0.023	0.0054	DisGeNet_GeneticVariation	arthus reaction
AlteredExpression	C0041349|C0268731|C0348642|C0477312	chronic kidney diseases	C5AR1	hsa:728	0	115	0.023	0.0054	DisGeNet_GeneticVariation	chronic idiopathic urticaria
AlteredExpression	C0041349|C0268731|C0348642|C0477312	chronic kidney diseases	C5AR1	hsa:728	0	115	0.023	0.0054	DisGeNet_GeneticVariation	lupus nephritis
AlteredExpression	C0041349|C0268731|C0348642|C0477312	chronic kidney diseases	C5AR1	hsa:728	0	115	0.023	0.0054	DisGeNet_GeneticVariation	mannose-binding protein deficiency
AlteredExpression	C0041349|C0268731|C0348642|C0477312	chronic kidney diseases	C5AR1	hsa:728	0	115	0.023	0.0054	DisGeNet_GeneticVariation	septicemia
AlteredExpression	C0041349|C0268731|C0348642|C0477312	chronic kidney diseases	C5AR1	hsa:728	0	115	0.023	0.0054	DisGeNet_ModifyingMutation	sepsis
AlteredExpression	C0041349|C0268731|C0348642|C0477312	chronic kidney diseases	C5AR1	hsa:728	0	115	0.023	0.0054	DisGeNet_PosttranslationalModification	familial mediterranean fever
AlteredExpression	C0041349|C0268731|C0348642|C0477312	chronic kidney diseases	C5AR1	hsa:728	0	115	0.023	0.0054	DisGeNet_Therapeutic	respiratory distress syndrome, adult
AlteredExpression	C0041349|C0268731|C0348642|C0477312	chronic kidney diseases	C5AR1	hsa:728	0	115	0.023	0.0054	DisGeNet_Therapeutic	obesity
AlteredExpression	C0041349|C0268731|C0348642|C0477312	chronic kidney diseases	C5AR2		0	36	0.0072	0.0054	DisGeNet_AlteredExpression	arthritis
AlteredExpression	C0041349|C0268731|C0348642|C0477312	chronic kidney diseases	C5AR2		0	36	0.0072	0.0054	DisGeNet_AlteredExpression	renal insufficiency
AlteredExpression	C0041349|C0268731|C0348642|C0477312	chronic kidney diseases	C5AR2		0	36	0.0072	0.0054	DisGeNet_AlteredExpression	ureteral obstruction
AlteredExpression	C0041349|C0268731|C0348642|C0477312	chronic kidney diseases	C5AR2		0	36	0.0072	0.0054	DisGeNet_AlteredExpression	peritoneal fibrosis
AlteredExpression	C0041349|C0268731|C0348642|C0477312	chronic kidney diseases	C5AR2		0	36	0.0072	0.0054	DisGeNet_AlteredExpression	renal fibrosis
AlteredExpression	C0041349|C0268731|C0348642|C0477312	chronic kidney diseases	C5AR2		0	36	0.0072	0.0054	DisGeNet_AlteredExpression	st segment elevation myocardial infarction
AlteredExpression	C0041349|C0268731|C0348642|C0477312	chronic kidney diseases	C5AR2		0	36	0.0072	0.0054	DisGeNet_AlteredExpression	systemic inflammatory response syndrome
AlteredExpression	C0041349|C0268731|C0348642|C0477312	chronic kidney diseases	C5AR2		0	36	0.0072	0.0054	DisGeNet_Biomarker	pain
AlteredExpression	C0041349|C0268731|C0348642|C0477312	chronic kidney diseases	C5AR2		0	36	0.0072	0.0054	DisGeNet_Biomarker	tuberculosis
AlteredExpression	C0041349|C0268731|C0348642|C0477312	chronic kidney diseases	C5AR2		0	36	0.0072	0.0054	DisGeNet_Biomarker	arthritis
AlteredExpression	C0041349|C0268731|C0348642|C0477312	chronic kidney diseases	C5AR2		0	36	0.0072	0.0054	DisGeNet_Biomarker	neoplasms
AlteredExpression	C0041349|C0268731|C0348642|C0477312	chronic kidney diseases	C5AR2		0	36	0.0072	0.0054	DisGeNet_Biomarker	malignant neoplasms
AlteredExpression	C0041349|C0268731|C0348642|C0477312	chronic kidney diseases	C5AR2		0	36	0.0072	0.0054	DisGeNet_Biomarker	dermatitis
AlteredExpression	C0041349|C0268731|C0348642|C0477312	chronic kidney diseases	C5AR2		0	36	0.0072	0.0054	DisGeNet_Biomarker	dental caries
AlteredExpression	C0041349|C0268731|C0348642|C0477312	chronic kidney diseases	C5AR2		0	36	0.0072	0.0054	DisGeNet_Biomarker	primary malignant neoplasm
AlteredExpression	C0041349|C0268731|C0348642|C0477312	chronic kidney diseases	C5AR2		0	36	0.0072	0.0054	DisGeNet_Biomarker	bullous pemphigoid|pemphigoid gestationis
AlteredExpression	C0041349|C0268731|C0348642|C0477312	chronic kidney diseases	C5AR2		0	36	0.0072	0.0054	DisGeNet_Biomarker	sepsis
AlteredExpression	C0041349|C0268731|C0348642|C0477312	chronic kidney diseases	C5AR2		0	36	0.0072	0.0054	DisGeNet_Biomarker	melanoma
AlteredExpression	C0041349|C0268731|C0348642|C0477312	chronic kidney diseases	C5AR2		0	36	0.0072	0.0054	DisGeNet_Biomarker	malignant neoplasm of lung
AlteredExpression	C0041349|C0268731|C0348642|C0477312	chronic kidney diseases	C5AR2		0	36	0.0072	0.0054	DisGeNet_Biomarker	hidradenitis suppurativa
AlteredExpression	C0041349|C0268731|C0348642|C0477312	chronic kidney diseases	C5AR2		0	36	0.0072	0.0054	DisGeNet_Biomarker	inflammatory disorder
AlteredExpression	C0041349|C0268731|C0348642|C0477312	chronic kidney diseases	C5AR2		0	36	0.0072	0.0054	DisGeNet_Biomarker	meningococcal infections
AlteredExpression	C0041349|C0268731|C0348642|C0477312	chronic kidney diseases	C5AR2		0	36	0.0072	0.0054	DisGeNet_Biomarker	carcinogenesis
AlteredExpression	C0041349|C0268731|C0348642|C0477312	chronic kidney diseases	C5AR2		0	36	0.0072	0.0054	DisGeNet_Biomarker	carcinoma of lung
AlteredExpression	C0041349|C0268731|C0348642|C0477312	chronic kidney diseases	C5AR2		0	36	0.0072	0.0054	DisGeNet_Biomarker	inflammatory dermatosis
AlteredExpression	C0041349|C0268731|C0348642|C0477312	chronic kidney diseases	C5AR2		0	36	0.0072	0.0054	DisGeNet_Biomarker	meningococcemia
AlteredExpression	C0041349|C0268731|C0348642|C0477312	chronic kidney diseases	C5AR2		0	36	0.0072	0.0054	DisGeNet_Biomarker	primary malignant neoplasm of lung
AlteredExpression	C0041349|C0268731|C0348642|C0477312	chronic kidney diseases	C5AR2		0	36	0.0072	0.0054	DisGeNet_Biomarker	renal fibrosis
AlteredExpression	C0041349|C0268731|C0348642|C0477312	chronic kidney diseases	C5AR2		0	36	0.0072	0.0054	DisGeNet_Biomarker	septicemia
AlteredExpression	C0041349|C0268731|C0348642|C0477312	chronic kidney diseases	C5AR2		0	36	0.0072	0.0054	DisGeNet_GeneticVariation	coronary arteriosclerosis|vascular degeneration|arteriolosclerosis|arteriosclerosis obliterans
AlteredExpression	C0041349|C0268731|C0348642|C0477312	chronic kidney diseases	C5AR2		0	36	0.0072	0.0054	DisGeNet_GeneticVariation	coronary artery disease|coronary artery atheroma
AlteredExpression	C0041349|C0268731|C0348642|C0477312	chronic kidney diseases	C5AR2		0	36	0.0072	0.0054	DisGeNet_GeneticVariation	coronary heart disease
AlteredExpression	C0041349|C0268731|C0348642|C0477312	chronic kidney diseases	C5AR2		0	36	0.0072	0.0054	DisGeNet_GeneticVariation	retinitis pigmentosa
AlteredExpression	C0041349|C0268731|C0348642|C0477312	chronic kidney diseases	C5AR2		0	36	0.0072	0.0054	DisGeNet_GeneticVariation	deficiency of glucose-6-phosphate dehydrogenase
AlteredExpression	C0041349|C0268731|C0348642|C0477312	chronic kidney diseases	C5AR2		0	36	0.0072	0.0054	DisGeNet_GeneticVariation	diabetes mellitus, non-insulin-dependent
AlteredExpression	C0041349|C0268731|C0348642|C0477312	chronic kidney diseases	C5AR2		0	36	0.0072	0.0054	DisGeNet_GeneticVariation	familial (fpah)
AlteredExpression	C0041349|C0268731|C0348642|C0477312	chronic kidney diseases	C5AR2		0	36	0.0072	0.0054	DisGeNet_GeneticVariation	hyperlipidemia
AlteredExpression	C0041349|C0268731|C0348642|C0477312	chronic kidney diseases	C5AR2		0	36	0.0072	0.0054	DisGeNet_GeneticVariation	hyperlipidemia, familial combined
AlteredExpression	C0041349|C0268731|C0348642|C0477312	chronic kidney diseases	C5AR2		0	36	0.0072	0.0054	DisGeNet_GeneticVariation	nuchal bleb, familial
AlteredExpression	C0041349|C0268731|C0348642|C0477312	chronic kidney diseases	C5AR2		0	36	0.0072	0.0054	DisGeNet_PosttranslationalModification	familial mediterranean fever
AlteredExpression	C0041349|C0268731|C0348642|C0477312	chronic kidney diseases	CAD	hsa:790	0	72	0.0144	0.0054	DisGeNet_AlteredExpression	anoxia
AlteredExpression	C0041349|C0268731|C0348642|C0477312	chronic kidney diseases	CAD	hsa:790	0	72	0.0144	0.0054	DisGeNet_AlteredExpression	coronary arteriosclerosis|arteriosclerosis obliterans|vascular degeneration|cerebral arteriosclerosis|atherosclerosis obliterans|arteriolosclerosis
AlteredExpression	C0041349|C0268731|C0348642|C0477312	chronic kidney diseases	CAD	hsa:790	0	72	0.0144	0.0054	DisGeNet_AlteredExpression	atherosclerosis
AlteredExpression	C0041349|C0268731|C0348642|C0477312	chronic kidney diseases	CAD	hsa:790	0	72	0.0144	0.0054	DisGeNet_AlteredExpression	arteriosclerosis
AlteredExpression	C0041349|C0268731|C0348642|C0477312	chronic kidney diseases	CAD	hsa:790	0	72	0.0144	0.0054	DisGeNet_AlteredExpression	neoplasms
AlteredExpression	C0041349|C0268731|C0348642|C0477312	chronic kidney diseases	CAD	hsa:790	0	72	0.0144	0.0054	DisGeNet_AlteredExpression	malignant neoplasms
AlteredExpression	C0041349|C0268731|C0348642|C0477312	chronic kidney diseases	CAD	hsa:790	0	72	0.0144	0.0054	DisGeNet_AlteredExpression	coronary artery disease
AlteredExpression	C0041349|C0268731|C0348642|C0477312	chronic kidney diseases	CAD	hsa:790	0	72	0.0144	0.0054	DisGeNet_AlteredExpression	diabetes
AlteredExpression	C0041349|C0268731|C0348642|C0477312	chronic kidney diseases	CAD	hsa:790	0	72	0.0144	0.0054	DisGeNet_AlteredExpression	diabetes mellitus
AlteredExpression	C0041349|C0268731|C0348642|C0477312	chronic kidney diseases	CAD	hsa:790	0	72	0.0144	0.0054	DisGeNet_AlteredExpression	malignant neoplasm of stomach
AlteredExpression	C0041349|C0268731|C0348642|C0477312	chronic kidney diseases	CAD	hsa:790	0	72	0.0144	0.0054	DisGeNet_AlteredExpression	malignant neoplasm of urinary bladder
AlteredExpression	C0041349|C0268731|C0348642|C0477312	chronic kidney diseases	CAD	hsa:790	0	72	0.0144	0.0054	DisGeNet_AlteredExpression	stomach carcinoma
AlteredExpression	C0041349|C0268731|C0348642|C0477312	chronic kidney diseases	CAD	hsa:790	0	72	0.0144	0.0054	DisGeNet_AlteredExpression	primary malignant neoplasm
AlteredExpression	C0041349|C0268731|C0348642|C0477312	chronic kidney diseases	CAD	hsa:790	0	72	0.0144	0.0054	DisGeNet_AlteredExpression	kidney diseases
AlteredExpression	C0041349|C0268731|C0348642|C0477312	chronic kidney diseases	CAD	hsa:790	0	72	0.0144	0.0054	DisGeNet_AlteredExpression	colon carcinoma
AlteredExpression	C0041349|C0268731|C0348642|C0477312	chronic kidney diseases	CAD	hsa:790	0	72	0.0144	0.0054	DisGeNet_AlteredExpression	breast carcinoma
AlteredExpression	C0041349|C0268731|C0348642|C0477312	chronic kidney diseases	CAD	hsa:790	0	72	0.0144	0.0054	DisGeNet_AlteredExpression	atrial fibrillation
AlteredExpression	C0041349|C0268731|C0348642|C0477312	chronic kidney diseases	CAD	hsa:790	0	72	0.0144	0.0054	DisGeNet_AlteredExpression	agenesis of corpus callosum
AlteredExpression	C0041349|C0268731|C0348642|C0477312	chronic kidney diseases	CAD	hsa:790	0	72	0.0144	0.0054	DisGeNet_AlteredExpression	aplasia cutis congenita
AlteredExpression	C0041349|C0268731|C0348642|C0477312	chronic kidney diseases	CAD	hsa:790	0	72	0.0144	0.0054	DisGeNet_AlteredExpression	liver carcinoma
AlteredExpression	C0041349|C0268731|C0348642|C0477312	chronic kidney diseases	CAD	hsa:790	0	72	0.0144	0.0054	DisGeNet_AlteredExpression	anaplastic thyroid carcinoma
AlteredExpression	C0041349|C0268731|C0348642|C0477312	chronic kidney diseases	CAD	hsa:790	0	72	0.0144	0.0054	DisGeNet_AlteredExpression	carcinoma, transitional cell
AlteredExpression	C0041349|C0268731|C0348642|C0477312	chronic kidney diseases	CAD	hsa:790	0	72	0.0144	0.0054	DisGeNet_AlteredExpression	follicular adenoma
AlteredExpression	C0041349|C0268731|C0348642|C0477312	chronic kidney diseases	CAD	hsa:790	0	72	0.0144	0.0054	DisGeNet_AlteredExpression	follicular thyroid carcinoma
AlteredExpression	C0041349|C0268731|C0348642|C0477312	chronic kidney diseases	CAD	hsa:790	0	72	0.0144	0.0054	DisGeNet_AlteredExpression	inflammatory bowel diseases
AlteredExpression	C0041349|C0268731|C0348642|C0477312	chronic kidney diseases	CAD	hsa:790	0	72	0.0144	0.0054	DisGeNet_AlteredExpression	liver neoplasms
AlteredExpression	C0041349|C0268731|C0348642|C0477312	chronic kidney diseases	CAD	hsa:790	0	72	0.0144	0.0054	DisGeNet_AlteredExpression	malignant tumor of colon
AlteredExpression	C0041349|C0268731|C0348642|C0477312	chronic kidney diseases	CAD	hsa:790	0	72	0.0144	0.0054	DisGeNet_AlteredExpression	metabolic syndrome x
AlteredExpression	C0041349|C0268731|C0348642|C0477312	chronic kidney diseases	CAD	hsa:790	0	72	0.0144	0.0054	DisGeNet_AlteredExpression	neoplasm metastasis
AlteredExpression	C0041349|C0268731|C0348642|C0477312	chronic kidney diseases	CAD	hsa:790	0	72	0.0144	0.0054	DisGeNet_AlteredExpression	pseudohyperkalemia cardiff
AlteredExpression	C0041349|C0268731|C0348642|C0477312	chronic kidney diseases	CAD	hsa:790	0	72	0.0144	0.0054	DisGeNet_AlteredExpression	secondary malignant neoplasm of lymph node
AlteredExpression	C0041349|C0268731|C0348642|C0477312	chronic kidney diseases	CAD	hsa:790	0	72	0.0144	0.0054	DisGeNet_AlteredExpression	transitional cell carcinoma of bladder
AlteredExpression	C0041349|C0268731|C0348642|C0477312	chronic kidney diseases	CAD	hsa:790	0	72	0.0144	0.0054	DisGeNet_AlteredExpression	tumor cell invasion
AlteredExpression	C0041349|C0268731|C0348642|C0477312	chronic kidney diseases	CAD	hsa:790	0	72	0.0144	0.0054	DisGeNet_AlteredExpression	urothelial carcinoma
AlteredExpression	C0041349|C0268731|C0348642|C0477312	chronic kidney diseases	CAD	hsa:790	0	72	0.0144	0.0054	DisGeNet_Biomarker	depressed mood|feeling depressed|adjustment disorder with depressed mood
AlteredExpression	C0041349|C0268731|C0348642|C0477312	chronic kidney diseases	CAD	hsa:790	0	72	0.0144	0.0054	DisGeNet_Biomarker	depressive disorder
AlteredExpression	C0041349|C0268731|C0348642|C0477312	chronic kidney diseases	CAD	hsa:790	0	72	0.0144	0.0054	DisGeNet_Biomarker	major depressive disorder
AlteredExpression	C0041349|C0268731|C0348642|C0477312	chronic kidney diseases	CAD	hsa:790	0	72	0.0144	0.0054	DisGeNet_Biomarker	alzheimer disease
AlteredExpression	C0041349|C0268731|C0348642|C0477312	chronic kidney diseases	CAD	hsa:790	0	72	0.0144	0.0054	DisGeNet_Biomarker	chest pain
AlteredExpression	C0041349|C0268731|C0348642|C0477312	chronic kidney diseases	CAD	hsa:790	0	72	0.0144	0.0054	DisGeNet_Biomarker	angina pectoris
AlteredExpression	C0041349|C0268731|C0348642|C0477312	chronic kidney diseases	CAD	hsa:790	0	72	0.0144	0.0054	DisGeNet_Biomarker	angina, unstable
AlteredExpression	C0041349|C0268731|C0348642|C0477312	chronic kidney diseases	CAD	hsa:790	0	72	0.0144	0.0054	DisGeNet_Biomarker	aortic valve stenosis
AlteredExpression	C0041349|C0268731|C0348642|C0477312	chronic kidney diseases	CAD	hsa:790	0	72	0.0144	0.0054	DisGeNet_Biomarker	lung diseases
AlteredExpression	C0041349|C0268731|C0348642|C0477312	chronic kidney diseases	CAD	hsa:790	0	72	0.0144	0.0054	DisGeNet_Biomarker	coronary arteriosclerosis|arteriosclerosis obliterans|arteriolosclerosis|vascular degeneration|atherosclerosis obliterans|cerebral arteriosclerosis|arteriovascular degeneration
AlteredExpression	C0041349|C0268731|C0348642|C0477312	chronic kidney diseases	CAD	hsa:790	0	72	0.0144	0.0054	DisGeNet_Biomarker	atherosclerosis
AlteredExpression	C0041349|C0268731|C0348642|C0477312	chronic kidney diseases	CAD	hsa:790	0	72	0.0144	0.0054	DisGeNet_Biomarker	arteriosclerosis
AlteredExpression	C0041349|C0268731|C0348642|C0477312	chronic kidney diseases	CAD	hsa:790	0	72	0.0144	0.0054	DisGeNet_Biomarker	malignant neoplasm of breast
AlteredExpression	C0041349|C0268731|C0348642|C0477312	chronic kidney diseases	CAD	hsa:790	0	72	0.0144	0.0054	DisGeNet_Biomarker	burkitt lymphoma|burkitt-like lymphoma
AlteredExpression	C0041349|C0268731|C0348642|C0477312	chronic kidney diseases	CAD	hsa:790	0	72	0.0144	0.0054	DisGeNet_Biomarker	neoplasms
AlteredExpression	C0041349|C0268731|C0348642|C0477312	chronic kidney diseases	CAD	hsa:790	0	72	0.0144	0.0054	DisGeNet_Biomarker	malignant neoplasms
AlteredExpression	C0041349|C0268731|C0348642|C0477312	chronic kidney diseases	CAD	hsa:790	0	72	0.0144	0.0054	DisGeNet_Biomarker	cardiomyopathy, dilated
AlteredExpression	C0041349|C0268731|C0348642|C0477312	chronic kidney diseases	CAD	hsa:790	0	72	0.0144	0.0054	DisGeNet_Biomarker	vascular diseases
AlteredExpression	C0041349|C0268731|C0348642|C0477312	chronic kidney diseases	CAD	hsa:790	0	72	0.0144	0.0054	DisGeNet_Biomarker	deuteranomaly|achromatopsia|achromatopsia 1|protanomaly|blindness, acquired|protanopia
AlteredExpression	C0041349|C0268731|C0348642|C0477312	chronic kidney diseases	CAD	hsa:790	0	72	0.0144	0.0054	DisGeNet_Biomarker	coronary aneurysm
AlteredExpression	C0041349|C0268731|C0348642|C0477312	chronic kidney diseases	CAD	hsa:790	0	72	0.0144	0.0054	DisGeNet_Biomarker	coronary artery disease|coronary artery atheroma
AlteredExpression	C0041349|C0268731|C0348642|C0477312	chronic kidney diseases	CAD	hsa:790	0	72	0.0144	0.0054	DisGeNet_Biomarker	coronary heart disease
AlteredExpression	C0041349|C0268731|C0348642|C0477312	chronic kidney diseases	CAD	hsa:790	0	72	0.0144	0.0054	DisGeNet_Biomarker	craniosynostosis|acrocephaly|trigonocephaly
AlteredExpression	C0041349|C0268731|C0348642|C0477312	chronic kidney diseases	CAD	hsa:790	0	72	0.0144	0.0054	DisGeNet_Biomarker	hypertensive disease
AlteredExpression	C0041349|C0268731|C0348642|C0477312	chronic kidney diseases	CAD	hsa:790	0	72	0.0144	0.0054	DisGeNet_Biomarker	diabetes
AlteredExpression	C0041349|C0268731|C0348642|C0477312	chronic kidney diseases	CAD	hsa:790	0	72	0.0144	0.0054	DisGeNet_Biomarker	diabetes mellitus
AlteredExpression	C0041349|C0268731|C0348642|C0477312	chronic kidney diseases	CAD	hsa:790	0	72	0.0144	0.0054	DisGeNet_Biomarker	metabolic diseases
AlteredExpression	C0041349|C0268731|C0348642|C0477312	chronic kidney diseases	CAD	hsa:790	0	72	0.0144	0.0054	DisGeNet_Biomarker	seizures
AlteredExpression	C0041349|C0268731|C0348642|C0477312	chronic kidney diseases	CAD	hsa:790	0	72	0.0144	0.0054	DisGeNet_Biomarker	status epilepticus
AlteredExpression	C0041349|C0268731|C0348642|C0477312	chronic kidney diseases	CAD	hsa:790	0	72	0.0144	0.0054	DisGeNet_Biomarker	fatigue
AlteredExpression	C0041349|C0268731|C0348642|C0477312	chronic kidney diseases	CAD	hsa:790	0	72	0.0144	0.0054	DisGeNet_Biomarker	fetal growth retardation
AlteredExpression	C0041349|C0268731|C0348642|C0477312	chronic kidney diseases	CAD	hsa:790	0	72	0.0144	0.0054	DisGeNet_Biomarker	mental disorders
AlteredExpression	C0041349|C0268731|C0348642|C0477312	chronic kidney diseases	CAD	hsa:790	0	72	0.0144	0.0054	DisGeNet_Biomarker	trigeminal neuralgia
AlteredExpression	C0041349|C0268731|C0348642|C0477312	chronic kidney diseases	CAD	hsa:790	0	72	0.0144	0.0054	DisGeNet_Biomarker	congenital heart disease
AlteredExpression	C0041349|C0268731|C0348642|C0477312	chronic kidney diseases	CAD	hsa:790	0	72	0.0144	0.0054	DisGeNet_Biomarker	heart failure
AlteredExpression	C0041349|C0268731|C0348642|C0477312	chronic kidney diseases	CAD	hsa:790	0	72	0.0144	0.0054	DisGeNet_Biomarker	congestive heart failure
AlteredExpression	C0041349|C0268731|C0348642|C0477312	chronic kidney diseases	CAD	hsa:790	0	72	0.0144	0.0054	DisGeNet_Biomarker	irritable bowel syndrome
AlteredExpression	C0041349|C0268731|C0348642|C0477312	chronic kidney diseases	CAD	hsa:790	0	72	0.0144	0.0054	DisGeNet_Biomarker	nephrolithiasis
AlteredExpression	C0041349|C0268731|C0348642|C0477312	chronic kidney diseases	CAD	hsa:790	0	72	0.0144	0.0054	DisGeNet_Biomarker	nodule
AlteredExpression	C0041349|C0268731|C0348642|C0477312	chronic kidney diseases	CAD	hsa:790	0	72	0.0144	0.0054	DisGeNet_Biomarker	chronic obstructive airway disease
AlteredExpression	C0041349|C0268731|C0348642|C0477312	chronic kidney diseases	CAD	hsa:790	0	72	0.0144	0.0054	DisGeNet_Biomarker	malocclusion
AlteredExpression	C0041349|C0268731|C0348642|C0477312	chronic kidney diseases	CAD	hsa:790	0	72	0.0144	0.0054	DisGeNet_Biomarker	vertigo
AlteredExpression	C0041349|C0268731|C0348642|C0477312	chronic kidney diseases	CAD	hsa:790	0	72	0.0144	0.0054	DisGeNet_Biomarker	carcinoma of bladder|squamous cell carcinoma of pharynx|pituitary neoplasms|squamous cell carcinoma|adenoma|pancreatic carcinoma|bone diseases|stomach neoplasms|solid neoplasm|squamous cell carcinoma of tongue|metastatic carcinoma|adrenal gland neoplasms|disseminated carcinoma|biliary tract cancer|malignant squamous cell neoplasm|primary carcinoma|adrenal cushing syndrome|adrenal gland diseases|carcinoma, small cell|tongue neoplasms|pituitary adenoma|cancer of urinary tract|biliary tract carcinoma|disseminated malignant neoplasm|cartilage diseases|neoplasms, bone tissue|non-functioning pituitary gland neoplasm|tongue carcinoma|salivary gland carcinoma|small intestine carcinoma|female genital diseases|urinary bladder diseases|pituitary carcinoma|small cell carcinoma of ovary|adrenal cancer|squamous cell neoplasms|metastatic oral cavity squamous cell carcinoma|neoplasms, second primary|bladder squamous cell carcinoma|pituitary adenoma, non-secreting|metastatic malignant solid neoplasm|anal squamous cell carcinoma|adenoma of small intestine|cancer of digestive system|lip and oral cavity squamous cell carcinoma|squamous cell carcinoma of lip|anal cancer metastatic|pancreatic carcinoma non-resectable|squamous cell carcinoma, metastatic|metastatic small cell carcinoma|central nervous system leukaemia|carcinoma of unknown primary|benign neoplasm of adrenal gland|salivary gland squamous cell carcinoma|central nervous system neoplasms, primary|malignant neoplasm of connective and other soft tissue, site unspecified|malignant solid neoplasm|anus neoplasms|carcinoma of anal canal|anal canal squamous cell carcinoma|solid carcinoma|respiratory system cancer|benign neoplasm of pituitary gland|cancer, benign|cancer of lip|benign neoplasm of oral cavity|adenoma of rectum|secondary carcinoma|carcinoma in situ of bladder|malignant neoplasm of pituitary gland|ectopic adrenal gland|benign digestive system neoplasms|small hand|increased connective tissue|pancreatic squamous cell carcinoma|small pituitary gland|anal canal squamous carcinoma
AlteredExpression	C0041349|C0268731|C0348642|C0477312	chronic kidney diseases	CAD	hsa:790	0	72	0.0144	0.0054	DisGeNet_Biomarker	primary malignant neoplasm
AlteredExpression	C0041349|C0268731|C0348642|C0477312	chronic kidney diseases	CAD	hsa:790	0	72	0.0144	0.0054	DisGeNet_Biomarker	mental depression
AlteredExpression	C0041349|C0268731|C0348642|C0477312	chronic kidney diseases	CAD	hsa:790	0	72	0.0144	0.0054	DisGeNet_Biomarker	obesity
AlteredExpression	C0041349|C0268731|C0348642|C0477312	chronic kidney diseases	CAD	hsa:790	0	72	0.0144	0.0054	DisGeNet_Biomarker	heart diseases
AlteredExpression	C0041349|C0268731|C0348642|C0477312	chronic kidney diseases	CAD	hsa:790	0	72	0.0144	0.0054	DisGeNet_Biomarker	peripheral vascular diseases
AlteredExpression	C0041349|C0268731|C0348642|C0477312	chronic kidney diseases	CAD	hsa:790	0	72	0.0144	0.0054	DisGeNet_Biomarker	poor speech
AlteredExpression	C0041349|C0268731|C0348642|C0477312	chronic kidney diseases	CAD	hsa:790	0	72	0.0144	0.0054	DisGeNet_Biomarker	hiv infections
AlteredExpression	C0041349|C0268731|C0348642|C0477312	chronic kidney diseases	CAD	hsa:790	0	72	0.0144	0.0054	DisGeNet_Biomarker	hereditary spherocytosis|spherocytosis
AlteredExpression	C0041349|C0268731|C0348642|C0477312	chronic kidney diseases	CAD	hsa:790	0	72	0.0144	0.0054	DisGeNet_Biomarker	cerebrovascular accident
AlteredExpression	C0041349|C0268731|C0348642|C0477312	chronic kidney diseases	CAD	hsa:790	0	72	0.0144	0.0054	DisGeNet_Biomarker	kidney diseases
AlteredExpression	C0041349|C0268731|C0348642|C0477312	chronic kidney diseases	CAD	hsa:790	0	72	0.0144	0.0054	DisGeNet_Biomarker	tachycardia, ventricular
AlteredExpression	C0041349|C0268731|C0348642|C0477312	chronic kidney diseases	CAD	hsa:790	0	72	0.0144	0.0054	DisGeNet_Biomarker	malignant neoplasm of liver
AlteredExpression	C0041349|C0268731|C0348642|C0477312	chronic kidney diseases	CAD	hsa:790	0	72	0.0144	0.0054	DisGeNet_Biomarker	malignant neoplasm of pancreas
AlteredExpression	C0041349|C0268731|C0348642|C0477312	chronic kidney diseases	CAD	hsa:790	0	72	0.0144	0.0054	DisGeNet_Biomarker	malignant neoplasm of lung
AlteredExpression	C0041349|C0268731|C0348642|C0477312	chronic kidney diseases	CAD	hsa:790	0	72	0.0144	0.0054	DisGeNet_Biomarker	breast carcinoma
AlteredExpression	C0041349|C0268731|C0348642|C0477312	chronic kidney diseases	CAD	hsa:790	0	72	0.0144	0.0054	DisGeNet_Biomarker	prostate carcinoma|carcinoma in situ of prostate
AlteredExpression	C0041349|C0268731|C0348642|C0477312	chronic kidney diseases	CAD	hsa:790	0	72	0.0144	0.0054	DisGeNet_Biomarker	dehydration
AlteredExpression	C0041349|C0268731|C0348642|C0477312	chronic kidney diseases	CAD	hsa:790	0	72	0.0144	0.0054	DisGeNet_Biomarker	myocardial infarction
AlteredExpression	C0041349|C0268731|C0348642|C0477312	chronic kidney diseases	CAD	hsa:790	0	72	0.0144	0.0054	DisGeNet_Biomarker	acute myocardial infarction
AlteredExpression	C0041349|C0268731|C0348642|C0477312	chronic kidney diseases	CAD	hsa:790	0	72	0.0144	0.0054	DisGeNet_Biomarker	atrial fibrillation|atrial flutter
AlteredExpression	C0041349|C0268731|C0348642|C0477312	chronic kidney diseases	CAD	hsa:790	0	72	0.0144	0.0054	DisGeNet_Biomarker	atherosclerosis of aorta
AlteredExpression	C0041349|C0268731|C0348642|C0477312	chronic kidney diseases	CAD	hsa:790	0	72	0.0144	0.0054	DisGeNet_Biomarker	hepatoblastoma
AlteredExpression	C0041349|C0268731|C0348642|C0477312	chronic kidney diseases	CAD	hsa:790	0	72	0.0144	0.0054	DisGeNet_Biomarker	frontotemporal dementia|brain atrophy
AlteredExpression	C0041349|C0268731|C0348642|C0477312	chronic kidney diseases	CAD	hsa:790	0	72	0.0144	0.0054	DisGeNet_Biomarker	kidney failure, acute
AlteredExpression	C0041349|C0268731|C0348642|C0477312	chronic kidney diseases	CAD	hsa:790	0	72	0.0144	0.0054	DisGeNet_Biomarker	hyperinsulinism
AlteredExpression	C0041349|C0268731|C0348642|C0477312	chronic kidney diseases	CAD	hsa:790	0	72	0.0144	0.0054	DisGeNet_Biomarker	cardiovascular diseases
AlteredExpression	C0041349|C0268731|C0348642|C0477312	chronic kidney diseases	CAD	hsa:790	0	72	0.0144	0.0054	DisGeNet_Biomarker	carotid artery aneurysm|dissection of carotid artery
AlteredExpression	C0041349|C0268731|C0348642|C0477312	chronic kidney diseases	CAD	hsa:790	0	72	0.0144	0.0054	DisGeNet_Biomarker	retinal diseases
AlteredExpression	C0041349|C0268731|C0348642|C0477312	chronic kidney diseases	CAD	hsa:790	0	72	0.0144	0.0054	DisGeNet_Biomarker	stable angina
AlteredExpression	C0041349|C0268731|C0348642|C0477312	chronic kidney diseases	CAD	hsa:790	0	72	0.0144	0.0054	DisGeNet_Biomarker	long qt syndrome|nodal rhythm disorder|other specified cardiac arrhythmias|brugada syndrome (disorder)|ectopic rhythm
AlteredExpression	C0041349|C0268731|C0348642|C0477312	chronic kidney diseases	CAD	hsa:790	0	72	0.0144	0.0054	DisGeNet_Biomarker	idiopathic pulmonary fibrosis|chronic idiopathic pulmonary fibrosis|alveolitis, fibrosing|idiopathic pneumonia syndrome|pulmonary alveolitis
AlteredExpression	C0041349|C0268731|C0348642|C0477312	chronic kidney diseases	CAD	hsa:790	0	72	0.0144	0.0054	DisGeNet_Biomarker	substance use disorders
AlteredExpression	C0041349|C0268731|C0348642|C0477312	chronic kidney diseases	CAD	hsa:790	0	72	0.0144	0.0054	DisGeNet_Biomarker	malignant neoplasm of prostate
AlteredExpression	C0041349|C0268731|C0348642|C0477312	chronic kidney diseases	CAD	hsa:790	0	72	0.0144	0.0054	DisGeNet_Biomarker	hepatitis c
AlteredExpression	C0041349|C0268731|C0348642|C0477312	chronic kidney diseases	CAD	hsa:790	0	72	0.0144	0.0054	DisGeNet_Biomarker	blood coagulation disorders
AlteredExpression	C0041349|C0268731|C0348642|C0477312	chronic kidney diseases	CAD	hsa:790	0	72	0.0144	0.0054	DisGeNet_Biomarker	drug abuse
AlteredExpression	C0041349|C0268731|C0348642|C0477312	chronic kidney diseases	CAD	hsa:790	0	72	0.0144	0.0054	DisGeNet_Biomarker	west syndrome|symptomatic infantile spasms|salaam seizures|epileptic encephalopathy|symptomatic myoclonic epilepsy|myoclonic astatic epilepsy|myoclonic encephalopathy|epilepsy, myoclonic, infantile|generalized spasms|early myoclonic encephalopathy|epilepsy with myoclonic-atonic seizures|infantile encephalopathy|myoclonic spasms
AlteredExpression	C0041349|C0268731|C0348642|C0477312	chronic kidney diseases	CAD	hsa:790	0	72	0.0144	0.0054	DisGeNet_Biomarker	renal tubular acidosis
AlteredExpression	C0041349|C0268731|C0348642|C0477312	chronic kidney diseases	CAD	hsa:790	0	72	0.0144	0.0054	DisGeNet_Biomarker	kidney calculi
AlteredExpression	C0041349|C0268731|C0348642|C0477312	chronic kidney diseases	CAD	hsa:790	0	72	0.0144	0.0054	DisGeNet_Biomarker	carotid stenosis
AlteredExpression	C0041349|C0268731|C0348642|C0477312	chronic kidney diseases	CAD	hsa:790	0	72	0.0144	0.0054	DisGeNet_Biomarker	renal artery stenosis
AlteredExpression	C0041349|C0268731|C0348642|C0477312	chronic kidney diseases	CAD	hsa:790	0	72	0.0144	0.0054	DisGeNet_Biomarker	liver carcinoma
AlteredExpression	C0041349|C0268731|C0348642|C0477312	chronic kidney diseases	CAD	hsa:790	0	72	0.0144	0.0054	DisGeNet_Biomarker	stress, psychological|stress disorders, traumatic|bodily pain|neurological pain
AlteredExpression	C0041349|C0268731|C0348642|C0477312	chronic kidney diseases	CAD	hsa:790	0	72	0.0144	0.0054	DisGeNet_Biomarker	anorexia and bulimia syndrome|disorder of electrolytes
AlteredExpression	C0041349|C0268731|C0348642|C0477312	chronic kidney diseases	CAD	hsa:790	0	72	0.0144	0.0054	DisGeNet_Biomarker	prostatic neoplasms
AlteredExpression	C0041349|C0268731|C0348642|C0477312	chronic kidney diseases	CAD	hsa:790	0	72	0.0144	0.0054	DisGeNet_Biomarker	abetalipoproteinemia
AlteredExpression	C0041349|C0268731|C0348642|C0477312	chronic kidney diseases	CAD	hsa:790	0	72	0.0144	0.0054	DisGeNet_Biomarker	abnormal glycosylation
AlteredExpression	C0041349|C0268731|C0348642|C0477312	chronic kidney diseases	CAD	hsa:790	0	72	0.0144	0.0054	DisGeNet_Biomarker	acute chest syndrome
AlteredExpression	C0041349|C0268731|C0348642|C0477312	chronic kidney diseases	CAD	hsa:790	0	72	0.0144	0.0054	DisGeNet_Biomarker	acute coronary syndrome
AlteredExpression	C0041349|C0268731|C0348642|C0477312	chronic kidney diseases	CAD	hsa:790	0	72	0.0144	0.0054	DisGeNet_Biomarker	acute erythroblastic leukemia
AlteredExpression	C0041349|C0268731|C0348642|C0477312	chronic kidney diseases	CAD	hsa:790	0	72	0.0144	0.0054	DisGeNet_Biomarker	acute promyelocytic leukemia
AlteredExpression	C0041349|C0268731|C0348642|C0477312	chronic kidney diseases	CAD	hsa:790	0	72	0.0144	0.0054	DisGeNet_Biomarker	adult burkitt lymphoma
AlteredExpression	C0041349|C0268731|C0348642|C0477312	chronic kidney diseases	CAD	hsa:790	0	72	0.0144	0.0054	DisGeNet_Biomarker	adult fibrosarcoma
AlteredExpression	C0041349|C0268731|C0348642|C0477312	chronic kidney diseases	CAD	hsa:790	0	72	0.0144	0.0054	DisGeNet_Biomarker	adult glioblastoma
AlteredExpression	C0041349|C0268731|C0348642|C0477312	chronic kidney diseases	CAD	hsa:790	0	72	0.0144	0.0054	DisGeNet_Biomarker	anemia
AlteredExpression	C0041349|C0268731|C0348642|C0477312	chronic kidney diseases	CAD	hsa:790	0	72	0.0144	0.0054	DisGeNet_Biomarker	anemia, sickle cell
AlteredExpression	C0041349|C0268731|C0348642|C0477312	chronic kidney diseases	CAD	hsa:790	0	72	0.0144	0.0054	DisGeNet_Biomarker	anisopoikilocytosis
AlteredExpression	C0041349|C0268731|C0348642|C0477312	chronic kidney diseases	CAD	hsa:790	0	72	0.0144	0.0054	DisGeNet_Biomarker	aortic coarctation
AlteredExpression	C0041349|C0268731|C0348642|C0477312	chronic kidney diseases	CAD	hsa:790	0	72	0.0144	0.0054	DisGeNet_Biomarker	aortic sclerosis
AlteredExpression	C0041349|C0268731|C0348642|C0477312	chronic kidney diseases	CAD	hsa:790	0	72	0.0144	0.0054	DisGeNet_Biomarker	aortic stiffness
AlteredExpression	C0041349|C0268731|C0348642|C0477312	chronic kidney diseases	CAD	hsa:790	0	72	0.0144	0.0054	DisGeNet_Biomarker	atherothrombosis
AlteredExpression	C0041349|C0268731|C0348642|C0477312	chronic kidney diseases	CAD	hsa:790	0	72	0.0144	0.0054	DisGeNet_Biomarker	autism spectrum disorders
AlteredExpression	C0041349|C0268731|C0348642|C0477312	chronic kidney diseases	CAD	hsa:790	0	72	0.0144	0.0054	DisGeNet_Biomarker	beta thalassemia
AlteredExpression	C0041349|C0268731|C0348642|C0477312	chronic kidney diseases	CAD	hsa:790	0	72	0.0144	0.0054	DisGeNet_Biomarker	broad-based gait
AlteredExpression	C0041349|C0268731|C0348642|C0477312	chronic kidney diseases	CAD	hsa:790	0	72	0.0144	0.0054	DisGeNet_Biomarker	campomelic dysplasia
AlteredExpression	C0041349|C0268731|C0348642|C0477312	chronic kidney diseases	CAD	hsa:790	0	72	0.0144	0.0054	DisGeNet_Biomarker	cancer relapse
AlteredExpression	C0041349|C0268731|C0348642|C0477312	chronic kidney diseases	CAD	hsa:790	0	72	0.0144	0.0054	DisGeNet_Biomarker	carcinogenesis
AlteredExpression	C0041349|C0268731|C0348642|C0477312	chronic kidney diseases	CAD	hsa:790	0	72	0.0144	0.0054	DisGeNet_Biomarker	carcinoma of lung
AlteredExpression	C0041349|C0268731|C0348642|C0477312	chronic kidney diseases	CAD	hsa:790	0	72	0.0144	0.0054	DisGeNet_Biomarker	cardiac event
AlteredExpression	C0041349|C0268731|C0348642|C0477312	chronic kidney diseases	CAD	hsa:790	0	72	0.0144	0.0054	DisGeNet_Biomarker	cardiac symptom
AlteredExpression	C0041349|C0268731|C0348642|C0477312	chronic kidney diseases	CAD	hsa:790	0	72	0.0144	0.0054	DisGeNet_Biomarker	cerebral atrophy
AlteredExpression	C0041349|C0268731|C0348642|C0477312	chronic kidney diseases	CAD	hsa:790	0	72	0.0144	0.0054	DisGeNet_Biomarker	chest pain on exertion
AlteredExpression	C0041349|C0268731|C0348642|C0477312	chronic kidney diseases	CAD	hsa:790	0	72	0.0144	0.0054	DisGeNet_Biomarker	childhood burkitt lymphoma
AlteredExpression	C0041349|C0268731|C0348642|C0477312	chronic kidney diseases	CAD	hsa:790	0	72	0.0144	0.0054	DisGeNet_Biomarker	childhood glioblastoma
AlteredExpression	C0041349|C0268731|C0348642|C0477312	chronic kidney diseases	CAD	hsa:790	0	72	0.0144	0.0054	DisGeNet_Biomarker	chronic total occlusion vessel
AlteredExpression	C0041349|C0268731|C0348642|C0477312	chronic kidney diseases	CAD	hsa:790	0	72	0.0144	0.0054	DisGeNet_Biomarker	class iii malocclusion
AlteredExpression	C0041349|C0268731|C0348642|C0477312	chronic kidney diseases	CAD	hsa:790	0	72	0.0144	0.0054	DisGeNet_Biomarker	cognition disorders
AlteredExpression	C0041349|C0268731|C0348642|C0477312	chronic kidney diseases	CAD	hsa:790	0	72	0.0144	0.0054	DisGeNet_Biomarker	colorectal carcinoma
AlteredExpression	C0041349|C0268731|C0348642|C0477312	chronic kidney diseases	CAD	hsa:790	0	72	0.0144	0.0054	DisGeNet_Biomarker	congenital hypoplastic anemia
AlteredExpression	C0041349|C0268731|C0348642|C0477312	chronic kidney diseases	CAD	hsa:790	0	72	0.0144	0.0054	DisGeNet_Biomarker	cooley anemia
AlteredExpression	C0041349|C0268731|C0348642|C0477312	chronic kidney diseases	CAD	hsa:790	0	72	0.0144	0.0054	DisGeNet_Biomarker	coronary artery disease, autosomal dominant, 1
AlteredExpression	C0041349|C0268731|C0348642|C0477312	chronic kidney diseases	CAD	hsa:790	0	72	0.0144	0.0054	DisGeNet_Biomarker	coronary artery ectasia
AlteredExpression	C0041349|C0268731|C0348642|C0477312	chronic kidney diseases	CAD	hsa:790	0	72	0.0144	0.0054	DisGeNet_Biomarker	coronary artery vasospasm
AlteredExpression	C0041349|C0268731|C0348642|C0477312	chronic kidney diseases	CAD	hsa:790	0	72	0.0144	0.0054	DisGeNet_Biomarker	coronary microvascular disease
AlteredExpression	C0041349|C0268731|C0348642|C0477312	chronic kidney diseases	CAD	hsa:790	0	72	0.0144	0.0054	DisGeNet_Biomarker	coronary stenosis
AlteredExpression	C0041349|C0268731|C0348642|C0477312	chronic kidney diseases	CAD	hsa:790	0	72	0.0144	0.0054	DisGeNet_Biomarker	craniometaphyseal dysplasia, autosomal dominant
AlteredExpression	C0041349|C0268731|C0348642|C0477312	chronic kidney diseases	CAD	hsa:790	0	72	0.0144	0.0054	DisGeNet_Biomarker	cranioosteoarthropathy
AlteredExpression	C0041349|C0268731|C0348642|C0477312	chronic kidney diseases	CAD	hsa:790	0	72	0.0144	0.0054	DisGeNet_Biomarker	developmental regression
AlteredExpression	C0041349|C0268731|C0348642|C0477312	chronic kidney diseases	CAD	hsa:790	0	72	0.0144	0.0054	DisGeNet_Biomarker	diabetes mellitus, experimental
AlteredExpression	C0041349|C0268731|C0348642|C0477312	chronic kidney diseases	CAD	hsa:790	0	72	0.0144	0.0054	DisGeNet_Biomarker	diabetes mellitus, non-insulin-dependent
AlteredExpression	C0041349|C0268731|C0348642|C0477312	chronic kidney diseases	CAD	hsa:790	0	72	0.0144	0.0054	DisGeNet_Biomarker	dyspnea
AlteredExpression	C0041349|C0268731|C0348642|C0477312	chronic kidney diseases	CAD	hsa:790	0	72	0.0144	0.0054	DisGeNet_Biomarker	endometrial carcinoma
AlteredExpression	C0041349|C0268731|C0348642|C0477312	chronic kidney diseases	CAD	hsa:790	0	72	0.0144	0.0054	DisGeNet_Biomarker	endothelial dysfunction
AlteredExpression	C0041349|C0268731|C0348642|C0477312	chronic kidney diseases	CAD	hsa:790	0	72	0.0144	0.0054	DisGeNet_Biomarker	epileptic encephalopathy, early infantile, 50
AlteredExpression	C0041349|C0268731|C0348642|C0477312	chronic kidney diseases	CAD	hsa:790	0	72	0.0144	0.0054	DisGeNet_Biomarker	familial (fpah)
AlteredExpression	C0041349|C0268731|C0348642|C0477312	chronic kidney diseases	CAD	hsa:790	0	72	0.0144	0.0054	DisGeNet_Biomarker	familial lcat deficiency
AlteredExpression	C0041349|C0268731|C0348642|C0477312	chronic kidney diseases	CAD	hsa:790	0	72	0.0144	0.0054	DisGeNet_Biomarker	fibrosarcoma
AlteredExpression	C0041349|C0268731|C0348642|C0477312	chronic kidney diseases	CAD	hsa:790	0	72	0.0144	0.0054	DisGeNet_Biomarker	fish-eye disease
AlteredExpression	C0041349|C0268731|C0348642|C0477312	chronic kidney diseases	CAD	hsa:790	0	72	0.0144	0.0054	DisGeNet_Biomarker	generalized hypotonia
AlteredExpression	C0041349|C0268731|C0348642|C0477312	chronic kidney diseases	CAD	hsa:790	0	72	0.0144	0.0054	DisGeNet_Biomarker	glioblastoma
AlteredExpression	C0041349|C0268731|C0348642|C0477312	chronic kidney diseases	CAD	hsa:790	0	72	0.0144	0.0054	DisGeNet_Biomarker	glioblastoma multiforme
AlteredExpression	C0041349|C0268731|C0348642|C0477312	chronic kidney diseases	CAD	hsa:790	0	72	0.0144	0.0054	DisGeNet_Biomarker	global developmental delay
AlteredExpression	C0041349|C0268731|C0348642|C0477312	chronic kidney diseases	CAD	hsa:790	0	72	0.0144	0.0054	DisGeNet_Biomarker	goiter
AlteredExpression	C0041349|C0268731|C0348642|C0477312	chronic kidney diseases	CAD	hsa:790	0	72	0.0144	0.0054	DisGeNet_Biomarker	heart failure, systolic
AlteredExpression	C0041349|C0268731|C0348642|C0477312	chronic kidney diseases	CAD	hsa:790	0	72	0.0144	0.0054	DisGeNet_Biomarker	hemoglobin f disease
AlteredExpression	C0041349|C0268731|C0348642|C0477312	chronic kidney diseases	CAD	hsa:790	0	72	0.0144	0.0054	DisGeNet_Biomarker	hepatoblastoma caused by somatic mutation
AlteredExpression	C0041349|C0268731|C0348642|C0477312	chronic kidney diseases	CAD	hsa:790	0	72	0.0144	0.0054	DisGeNet_Biomarker	hepatocarcinogenesis
AlteredExpression	C0041349|C0268731|C0348642|C0477312	chronic kidney diseases	CAD	hsa:790	0	72	0.0144	0.0054	DisGeNet_Biomarker	hepatocellular necrosis
AlteredExpression	C0041349|C0268731|C0348642|C0477312	chronic kidney diseases	CAD	hsa:790	0	72	0.0144	0.0054	DisGeNet_Biomarker	hyperammonemia
AlteredExpression	C0041349|C0268731|C0348642|C0477312	chronic kidney diseases	CAD	hsa:790	0	72	0.0144	0.0054	DisGeNet_Biomarker	hypercholesterolemia
AlteredExpression	C0041349|C0268731|C0348642|C0477312	chronic kidney diseases	CAD	hsa:790	0	72	0.0144	0.0054	DisGeNet_Biomarker	hypercholesterolemia, familial
AlteredExpression	C0041349|C0268731|C0348642|C0477312	chronic kidney diseases	CAD	hsa:790	0	72	0.0144	0.0054	DisGeNet_Biomarker	hyperemia
AlteredExpression	C0041349|C0268731|C0348642|C0477312	chronic kidney diseases	CAD	hsa:790	0	72	0.0144	0.0054	DisGeNet_Biomarker	hyperhomocysteinemia
AlteredExpression	C0041349|C0268731|C0348642|C0477312	chronic kidney diseases	CAD	hsa:790	0	72	0.0144	0.0054	DisGeNet_Biomarker	hyperlipidemia
AlteredExpression	C0041349|C0268731|C0348642|C0477312	chronic kidney diseases	CAD	hsa:790	0	72	0.0144	0.0054	DisGeNet_Biomarker	hyperlipoproteinemia type iia
AlteredExpression	C0041349|C0268731|C0348642|C0477312	chronic kidney diseases	CAD	hsa:790	0	72	0.0144	0.0054	DisGeNet_Biomarker	ichthyosis prematurity syndrome
AlteredExpression	C0041349|C0268731|C0348642|C0477312	chronic kidney diseases	CAD	hsa:790	0	72	0.0144	0.0054	DisGeNet_Biomarker	impaired cognition
AlteredExpression	C0041349|C0268731|C0348642|C0477312	chronic kidney diseases	CAD	hsa:790	0	72	0.0144	0.0054	DisGeNet_Biomarker	ischemic stroke
AlteredExpression	C0041349|C0268731|C0348642|C0477312	chronic kidney diseases	CAD	hsa:790	0	72	0.0144	0.0054	DisGeNet_Biomarker	isochromosomes
AlteredExpression	C0041349|C0268731|C0348642|C0477312	chronic kidney diseases	CAD	hsa:790	0	72	0.0144	0.0054	DisGeNet_Biomarker	left main coronary artery stenosis
AlteredExpression	C0041349|C0268731|C0348642|C0477312	chronic kidney diseases	CAD	hsa:790	0	72	0.0144	0.0054	DisGeNet_Biomarker	left ventricular aneurysm
AlteredExpression	C0041349|C0268731|C0348642|C0477312	chronic kidney diseases	CAD	hsa:790	0	72	0.0144	0.0054	DisGeNet_Biomarker	liver neoplasms
AlteredExpression	C0041349|C0268731|C0348642|C0477312	chronic kidney diseases	CAD	hsa:790	0	72	0.0144	0.0054	DisGeNet_Biomarker	liver neoplasms, experimental
AlteredExpression	C0041349|C0268731|C0348642|C0477312	chronic kidney diseases	CAD	hsa:790	0	72	0.0144	0.0054	DisGeNet_Biomarker	malignant neoplasm of colon and/or rectum
AlteredExpression	C0041349|C0268731|C0348642|C0477312	chronic kidney diseases	CAD	hsa:790	0	72	0.0144	0.0054	DisGeNet_Biomarker	myocardial bridging
AlteredExpression	C0041349|C0268731|C0348642|C0477312	chronic kidney diseases	CAD	hsa:790	0	72	0.0144	0.0054	DisGeNet_Biomarker	myocardial ischemia
AlteredExpression	C0041349|C0268731|C0348642|C0477312	chronic kidney diseases	CAD	hsa:790	0	72	0.0144	0.0054	DisGeNet_Biomarker	myotonic dystrophy 1
AlteredExpression	C0041349|C0268731|C0348642|C0477312	chronic kidney diseases	CAD	hsa:790	0	72	0.0144	0.0054	DisGeNet_Biomarker	neurodegenerative disorders
AlteredExpression	C0041349|C0268731|C0348642|C0477312	chronic kidney diseases	CAD	hsa:790	0	72	0.0144	0.0054	DisGeNet_Biomarker	neuromuscular inhibition
AlteredExpression	C0041349|C0268731|C0348642|C0477312	chronic kidney diseases	CAD	hsa:790	0	72	0.0144	0.0054	DisGeNet_Biomarker	neuroticism
AlteredExpression	C0041349|C0268731|C0348642|C0477312	chronic kidney diseases	CAD	hsa:790	0	72	0.0144	0.0054	DisGeNet_Biomarker	nicotine dependence
AlteredExpression	C0041349|C0268731|C0348642|C0477312	chronic kidney diseases	CAD	hsa:790	0	72	0.0144	0.0054	DisGeNet_Biomarker	non-st elevated myocardial infarction
AlteredExpression	C0041349|C0268731|C0348642|C0477312	chronic kidney diseases	CAD	hsa:790	0	72	0.0144	0.0054	DisGeNet_Biomarker	papillary thyroid carcinoma
AlteredExpression	C0041349|C0268731|C0348642|C0477312	chronic kidney diseases	CAD	hsa:790	0	72	0.0144	0.0054	DisGeNet_Biomarker	peri-implantitis
AlteredExpression	C0041349|C0268731|C0348642|C0477312	chronic kidney diseases	CAD	hsa:790	0	72	0.0144	0.0054	DisGeNet_Biomarker	post mi
AlteredExpression	C0041349|C0268731|C0348642|C0477312	chronic kidney diseases	CAD	hsa:790	0	72	0.0144	0.0054	DisGeNet_Biomarker	pre-renal acute kidney injury
AlteredExpression	C0041349|C0268731|C0348642|C0477312	chronic kidney diseases	CAD	hsa:790	0	72	0.0144	0.0054	DisGeNet_Biomarker	prediabetes syndrome
AlteredExpression	C0041349|C0268731|C0348642|C0477312	chronic kidney diseases	CAD	hsa:790	0	72	0.0144	0.0054	DisGeNet_Biomarker	premature coronary artery atherosclerosis
AlteredExpression	C0041349|C0268731|C0348642|C0477312	chronic kidney diseases	CAD	hsa:790	0	72	0.0144	0.0054	DisGeNet_Biomarker	primary malignant neoplasm of lung
AlteredExpression	C0041349|C0268731|C0348642|C0477312	chronic kidney diseases	CAD	hsa:790	0	72	0.0144	0.0054	DisGeNet_Biomarker	schistocytosis
AlteredExpression	C0041349|C0268731|C0348642|C0477312	chronic kidney diseases	CAD	hsa:790	0	72	0.0144	0.0054	DisGeNet_Biomarker	senile sclerosis of aortic cusp
AlteredExpression	C0041349|C0268731|C0348642|C0477312	chronic kidney diseases	CAD	hsa:790	0	72	0.0144	0.0054	DisGeNet_Biomarker	sleep apnea, obstructive
AlteredExpression	C0041349|C0268731|C0348642|C0477312	chronic kidney diseases	CAD	hsa:790	0	72	0.0144	0.0054	DisGeNet_Biomarker	st segment elevation myocardial infarction
AlteredExpression	C0041349|C0268731|C0348642|C0477312	chronic kidney diseases	CAD	hsa:790	0	72	0.0144	0.0054	DisGeNet_Biomarker	thalassemia intermedia
AlteredExpression	C0041349|C0268731|C0348642|C0477312	chronic kidney diseases	CAD	hsa:790	0	72	0.0144	0.0054	DisGeNet_Biomarker	thalassemia minor
AlteredExpression	C0041349|C0268731|C0348642|C0477312	chronic kidney diseases	CAD	hsa:790	0	72	0.0144	0.0054	DisGeNet_Biomarker	three vessel coronary disease
AlteredExpression	C0041349|C0268731|C0348642|C0477312	chronic kidney diseases	CAD	hsa:790	0	72	0.0144	0.0054	DisGeNet_Biomarker	toxemia of pregnancy
AlteredExpression	C0041349|C0268731|C0348642|C0477312	chronic kidney diseases	CAD	hsa:790	0	72	0.0144	0.0054	DisGeNet_Biomarker	trichohepatoenteric syndrome
AlteredExpression	C0041349|C0268731|C0348642|C0477312	chronic kidney diseases	CAD	hsa:790	0	72	0.0144	0.0054	DisGeNet_Biomarker	triple negative breast neoplasms
AlteredExpression	C0041349|C0268731|C0348642|C0477312	chronic kidney diseases	CAD	hsa:790	0	72	0.0144	0.0054	DisGeNet_Biomarker	triple-negative breast carcinoma
AlteredExpression	C0041349|C0268731|C0348642|C0477312	chronic kidney diseases	CAD	hsa:790	0	72	0.0144	0.0054	DisGeNet_Biomarker	tuberculosis, pulmonary
AlteredExpression	C0041349|C0268731|C0348642|C0477312	chronic kidney diseases	CAD	hsa:790	0	72	0.0144	0.0054	DisGeNet_Biomarker	tumor angiogenesis
AlteredExpression	C0041349|C0268731|C0348642|C0477312	chronic kidney diseases	CAD	hsa:790	0	72	0.0144	0.0054	DisGeNet_Biomarker	tumor cell invasion
AlteredExpression	C0041349|C0268731|C0348642|C0477312	chronic kidney diseases	CAD	hsa:790	0	72	0.0144	0.0054	DisGeNet_Biomarker	unipolar depression
AlteredExpression	C0041349|C0268731|C0348642|C0477312	chronic kidney diseases	CAD	hsa:790	0	72	0.0144	0.0054	DisGeNet_Biomarker	vascular lesions
AlteredExpression	C0041349|C0268731|C0348642|C0477312	chronic kidney diseases	CAD	hsa:790	0	72	0.0144	0.0054	DisGeNet_Biomarker	xanthoma tendinosum
AlteredExpression	C0041349|C0268731|C0348642|C0477312	chronic kidney diseases	CAD	hsa:790	0	72	0.0144	0.0054	DisGeNet_CausalMutation	epileptic encephalopathy, early infantile, 50
AlteredExpression	C0041349|C0268731|C0348642|C0477312	chronic kidney diseases	CAD	hsa:790	0	72	0.0144	0.0054	DisGeNet_GeneticVariation	depressed mood|prolonged grief disorder
AlteredExpression	C0041349|C0268731|C0348642|C0477312	chronic kidney diseases	CAD	hsa:790	0	72	0.0144	0.0054	DisGeNet_GeneticVariation	depressive disorder
AlteredExpression	C0041349|C0268731|C0348642|C0477312	chronic kidney diseases	CAD	hsa:790	0	72	0.0144	0.0054	DisGeNet_GeneticVariation	aortic valve stenosis
AlteredExpression	C0041349|C0268731|C0348642|C0477312	chronic kidney diseases	CAD	hsa:790	0	72	0.0144	0.0054	DisGeNet_GeneticVariation	regurgitation
AlteredExpression	C0041349|C0268731|C0348642|C0477312	chronic kidney diseases	CAD	hsa:790	0	72	0.0144	0.0054	DisGeNet_GeneticVariation	cardiac arrhythmia
AlteredExpression	C0041349|C0268731|C0348642|C0477312	chronic kidney diseases	CAD	hsa:790	0	72	0.0144	0.0054	DisGeNet_GeneticVariation	coronary arteriosclerosis|vascular degeneration|arteriolosclerosis|arteriosclerosis obliterans
AlteredExpression	C0041349|C0268731|C0348642|C0477312	chronic kidney diseases	CAD	hsa:790	0	72	0.0144	0.0054	DisGeNet_GeneticVariation	atherosclerosis
AlteredExpression	C0041349|C0268731|C0348642|C0477312	chronic kidney diseases	CAD	hsa:790	0	72	0.0144	0.0054	DisGeNet_GeneticVariation	arteriosclerosis
AlteredExpression	C0041349|C0268731|C0348642|C0477312	chronic kidney diseases	CAD	hsa:790	0	72	0.0144	0.0054	DisGeNet_GeneticVariation	fever
AlteredExpression	C0041349|C0268731|C0348642|C0477312	chronic kidney diseases	CAD	hsa:790	0	72	0.0144	0.0054	DisGeNet_GeneticVariation	neoplasms
AlteredExpression	C0041349|C0268731|C0348642|C0477312	chronic kidney diseases	CAD	hsa:790	0	72	0.0144	0.0054	DisGeNet_GeneticVariation	cerebral infarction
AlteredExpression	C0041349|C0268731|C0348642|C0477312	chronic kidney diseases	CAD	hsa:790	0	72	0.0144	0.0054	DisGeNet_GeneticVariation	vascular diseases
AlteredExpression	C0041349|C0268731|C0348642|C0477312	chronic kidney diseases	CAD	hsa:790	0	72	0.0144	0.0054	DisGeNet_GeneticVariation	coronary artery disease|coronary artery atheroma
AlteredExpression	C0041349|C0268731|C0348642|C0477312	chronic kidney diseases	CAD	hsa:790	0	72	0.0144	0.0054	DisGeNet_GeneticVariation	coronary heart disease
AlteredExpression	C0041349|C0268731|C0348642|C0477312	chronic kidney diseases	CAD	hsa:790	0	72	0.0144	0.0054	DisGeNet_GeneticVariation	hypertensive disease
AlteredExpression	C0041349|C0268731|C0348642|C0477312	chronic kidney diseases	CAD	hsa:790	0	72	0.0144	0.0054	DisGeNet_GeneticVariation	diabetes
AlteredExpression	C0041349|C0268731|C0348642|C0477312	chronic kidney diseases	CAD	hsa:790	0	72	0.0144	0.0054	DisGeNet_GeneticVariation	diabetes mellitus
AlteredExpression	C0041349|C0268731|C0348642|C0477312	chronic kidney diseases	CAD	hsa:790	0	72	0.0144	0.0054	DisGeNet_GeneticVariation	heart failure
AlteredExpression	C0041349|C0268731|C0348642|C0477312	chronic kidney diseases	CAD	hsa:790	0	72	0.0144	0.0054	DisGeNet_GeneticVariation	congestive heart failure
AlteredExpression	C0041349|C0268731|C0348642|C0477312	chronic kidney diseases	CAD	hsa:790	0	72	0.0144	0.0054	DisGeNet_GeneticVariation	huntington disease
AlteredExpression	C0041349|C0268731|C0348642|C0477312	chronic kidney diseases	CAD	hsa:790	0	72	0.0144	0.0054	DisGeNet_GeneticVariation	hypothyroidism
AlteredExpression	C0041349|C0268731|C0348642|C0477312	chronic kidney diseases	CAD	hsa:790	0	72	0.0144	0.0054	DisGeNet_GeneticVariation	stomach carcinoma
AlteredExpression	C0041349|C0268731|C0348642|C0477312	chronic kidney diseases	CAD	hsa:790	0	72	0.0144	0.0054	DisGeNet_GeneticVariation	mental depression
AlteredExpression	C0041349|C0268731|C0348642|C0477312	chronic kidney diseases	CAD	hsa:790	0	72	0.0144	0.0054	DisGeNet_GeneticVariation	obesity
AlteredExpression	C0041349|C0268731|C0348642|C0477312	chronic kidney diseases	CAD	hsa:790	0	72	0.0144	0.0054	DisGeNet_GeneticVariation	pulmonary valve stenosis
AlteredExpression	C0041349|C0268731|C0348642|C0477312	chronic kidney diseases	CAD	hsa:790	0	72	0.0144	0.0054	DisGeNet_GeneticVariation	cerebrovascular accident
AlteredExpression	C0041349|C0268731|C0348642|C0477312	chronic kidney diseases	CAD	hsa:790	0	72	0.0144	0.0054	DisGeNet_GeneticVariation	right ventricular hypertrophy|tetralogy of fallot|tetralogy of fallot with pulmonary atresia|septal hypertrophy|ventricular septal hypertrophy
AlteredExpression	C0041349|C0268731|C0348642|C0477312	chronic kidney diseases	CAD	hsa:790	0	72	0.0144	0.0054	DisGeNet_GeneticVariation	myocardial infarction
AlteredExpression	C0041349|C0268731|C0348642|C0477312	chronic kidney diseases	CAD	hsa:790	0	72	0.0144	0.0054	DisGeNet_GeneticVariation	acute myocardial infarction
AlteredExpression	C0041349|C0268731|C0348642|C0477312	chronic kidney diseases	CAD	hsa:790	0	72	0.0144	0.0054	DisGeNet_GeneticVariation	atrial fibrillation|atrial flutter
AlteredExpression	C0041349|C0268731|C0348642|C0477312	chronic kidney diseases	CAD	hsa:790	0	72	0.0144	0.0054	DisGeNet_GeneticVariation	deep vein thrombosis
AlteredExpression	C0041349|C0268731|C0348642|C0477312	chronic kidney diseases	CAD	hsa:790	0	72	0.0144	0.0054	DisGeNet_GeneticVariation	aortic aneurysm, abdominal
AlteredExpression	C0041349|C0268731|C0348642|C0477312	chronic kidney diseases	CAD	hsa:790	0	72	0.0144	0.0054	DisGeNet_GeneticVariation	cardiovascular diseases
AlteredExpression	C0041349|C0268731|C0348642|C0477312	chronic kidney diseases	CAD	hsa:790	0	72	0.0144	0.0054	DisGeNet_GeneticVariation	stable angina
AlteredExpression	C0041349|C0268731|C0348642|C0477312	chronic kidney diseases	CAD	hsa:790	0	72	0.0144	0.0054	DisGeNet_GeneticVariation	cardiomyopathies
AlteredExpression	C0041349|C0268731|C0348642|C0477312	chronic kidney diseases	CAD	hsa:790	0	72	0.0144	0.0054	DisGeNet_GeneticVariation	akathisia|restless legs syndrome
AlteredExpression	C0041349|C0268731|C0348642|C0477312	chronic kidney diseases	CAD	hsa:790	0	72	0.0144	0.0054	DisGeNet_GeneticVariation	west syndrome|epileptic encephalopathy|early myoclonic encephalopathy|myoclonic astatic epilepsy|myoclonic encephalopathy|salaam seizures|epilepsy, myoclonic, infantile|myoclonic absences|epilepsy with myoclonic-atonic seizures|infantile encephalopathy|myoclonic spasms
AlteredExpression	C0041349|C0268731|C0348642|C0477312	chronic kidney diseases	CAD	hsa:790	0	72	0.0144	0.0054	DisGeNet_GeneticVariation	liver carcinoma
AlteredExpression	C0041349|C0268731|C0348642|C0477312	chronic kidney diseases	CAD	hsa:790	0	72	0.0144	0.0054	DisGeNet_GeneticVariation	acute chest syndrome
AlteredExpression	C0041349|C0268731|C0348642|C0477312	chronic kidney diseases	CAD	hsa:790	0	72	0.0144	0.0054	DisGeNet_GeneticVariation	acute coronary syndrome
AlteredExpression	C0041349|C0268731|C0348642|C0477312	chronic kidney diseases	CAD	hsa:790	0	72	0.0144	0.0054	DisGeNet_GeneticVariation	anemia
AlteredExpression	C0041349|C0268731|C0348642|C0477312	chronic kidney diseases	CAD	hsa:790	0	72	0.0144	0.0054	DisGeNet_GeneticVariation	cardiac event
AlteredExpression	C0041349|C0268731|C0348642|C0477312	chronic kidney diseases	CAD	hsa:790	0	72	0.0144	0.0054	DisGeNet_GeneticVariation	colorectal carcinoma
AlteredExpression	C0041349|C0268731|C0348642|C0477312	chronic kidney diseases	CAD	hsa:790	0	72	0.0144	0.0054	DisGeNet_GeneticVariation	congenital dyserythropoietic anemia
AlteredExpression	C0041349|C0268731|C0348642|C0477312	chronic kidney diseases	CAD	hsa:790	0	72	0.0144	0.0054	DisGeNet_GeneticVariation	coronary artery disease, autosomal dominant, 1
AlteredExpression	C0041349|C0268731|C0348642|C0477312	chronic kidney diseases	CAD	hsa:790	0	72	0.0144	0.0054	DisGeNet_GeneticVariation	coronary microvascular dysfunction
AlteredExpression	C0041349|C0268731|C0348642|C0477312	chronic kidney diseases	CAD	hsa:790	0	72	0.0144	0.0054	DisGeNet_GeneticVariation	coronary stenosis
AlteredExpression	C0041349|C0268731|C0348642|C0477312	chronic kidney diseases	CAD	hsa:790	0	72	0.0144	0.0054	DisGeNet_GeneticVariation	diabetes mellitus, non-insulin-dependent
AlteredExpression	C0041349|C0268731|C0348642|C0477312	chronic kidney diseases	CAD	hsa:790	0	72	0.0144	0.0054	DisGeNet_GeneticVariation	dyslipidemias
AlteredExpression	C0041349|C0268731|C0348642|C0477312	chronic kidney diseases	CAD	hsa:790	0	72	0.0144	0.0054	DisGeNet_GeneticVariation	epileptic encephalopathy, early infantile, 50
AlteredExpression	C0041349|C0268731|C0348642|C0477312	chronic kidney diseases	CAD	hsa:790	0	72	0.0144	0.0054	DisGeNet_GeneticVariation	familial hypercholesterolemia - heterozygous
AlteredExpression	C0041349|C0268731|C0348642|C0477312	chronic kidney diseases	CAD	hsa:790	0	72	0.0144	0.0054	DisGeNet_GeneticVariation	global developmental delay
AlteredExpression	C0041349|C0268731|C0348642|C0477312	chronic kidney diseases	CAD	hsa:790	0	72	0.0144	0.0054	DisGeNet_GeneticVariation	helicobacter pylori (h. pylori) infection in conditions classified elsewhere and of unspecified site
AlteredExpression	C0041349|C0268731|C0348642|C0477312	chronic kidney diseases	CAD	hsa:790	0	72	0.0144	0.0054	DisGeNet_GeneticVariation	hypercholesterolemia
AlteredExpression	C0041349|C0268731|C0348642|C0477312	chronic kidney diseases	CAD	hsa:790	0	72	0.0144	0.0054	DisGeNet_GeneticVariation	hyperlipidemia
AlteredExpression	C0041349|C0268731|C0348642|C0477312	chronic kidney diseases	CAD	hsa:790	0	72	0.0144	0.0054	DisGeNet_GeneticVariation	hyperlipoproteinemia type iii
AlteredExpression	C0041349|C0268731|C0348642|C0477312	chronic kidney diseases	CAD	hsa:790	0	72	0.0144	0.0054	DisGeNet_GeneticVariation	hypertriglyceridemia
AlteredExpression	C0041349|C0268731|C0348642|C0477312	chronic kidney diseases	CAD	hsa:790	0	72	0.0144	0.0054	DisGeNet_GeneticVariation	hypobetalipoproteinemias
AlteredExpression	C0041349|C0268731|C0348642|C0477312	chronic kidney diseases	CAD	hsa:790	0	72	0.0144	0.0054	DisGeNet_GeneticVariation	ischemic stroke
AlteredExpression	C0041349|C0268731|C0348642|C0477312	chronic kidney diseases	CAD	hsa:790	0	72	0.0144	0.0054	DisGeNet_GeneticVariation	macroangiopathy
AlteredExpression	C0041349|C0268731|C0348642|C0477312	chronic kidney diseases	CAD	hsa:790	0	72	0.0144	0.0054	DisGeNet_GeneticVariation	myocardial ischemia
AlteredExpression	C0041349|C0268731|C0348642|C0477312	chronic kidney diseases	CAD	hsa:790	0	72	0.0144	0.0054	DisGeNet_GeneticVariation	non-st elevated myocardial infarction
AlteredExpression	C0041349|C0268731|C0348642|C0477312	chronic kidney diseases	CAD	hsa:790	0	72	0.0144	0.0054	DisGeNet_GeneticVariation	non-st elevation (nstemi) myocardial infarction
AlteredExpression	C0041349|C0268731|C0348642|C0477312	chronic kidney diseases	CAD	hsa:790	0	72	0.0144	0.0054	DisGeNet_GeneticVariation	peripheral arterial diseases
AlteredExpression	C0041349|C0268731|C0348642|C0477312	chronic kidney diseases	CAD	hsa:790	0	72	0.0144	0.0054	DisGeNet_GeneticVariation	premature coronary artery atherosclerosis
AlteredExpression	C0041349|C0268731|C0348642|C0477312	chronic kidney diseases	CAD	hsa:790	0	72	0.0144	0.0054	DisGeNet_GeneticVariation	secondary malignant neoplasm of colon and/or rectum
AlteredExpression	C0041349|C0268731|C0348642|C0477312	chronic kidney diseases	CAD	hsa:790	0	72	0.0144	0.0054	DisGeNet_GeneticVariation	serum total cholesterol measurement
AlteredExpression	C0041349|C0268731|C0348642|C0477312	chronic kidney diseases	CAD	hsa:790	0	72	0.0144	0.0054	DisGeNet_GeneticVariation	testicular dysgenesis syndrome
AlteredExpression	C0041349|C0268731|C0348642|C0477312	chronic kidney diseases	CAD	hsa:790	0	72	0.0144	0.0054	DisGeNet_GeneticVariation	three vessel coronary disease
AlteredExpression	C0041349|C0268731|C0348642|C0477312	chronic kidney diseases	CAD	hsa:790	0	72	0.0144	0.0054	DisGeNet_GeneticVariation	triglycerides measurement
AlteredExpression	C0041349|C0268731|C0348642|C0477312	chronic kidney diseases	CAD	hsa:790	0	72	0.0144	0.0054	DisGeNet_GermlineCausalMutation	epileptic encephalopathy, early infantile, 50
AlteredExpression	C0041349|C0268731|C0348642|C0477312	chronic kidney diseases	CAD	hsa:790	0	72	0.0144	0.0054	DisGeNet_ModifyingMutation	mammary neoplasms, experimental
AlteredExpression	C0041349|C0268731|C0348642|C0477312	chronic kidney diseases	CAD	hsa:790	0	72	0.0144	0.0054	DisGeNet_PosttranslationalModification	carcinoma
AlteredExpression	C0041349|C0268731|C0348642|C0477312	chronic kidney diseases	CAD	hsa:790	0	72	0.0144	0.0054	DisGeNet_PosttranslationalModification	plasmacytoma
AlteredExpression	C0041349|C0268731|C0348642|C0477312	chronic kidney diseases	CAD	hsa:790	0	72	0.0144	0.0054	DisGeNet_PosttranslationalModification	liver carcinoma
AlteredExpression	C0041349|C0268731|C0348642|C0477312	chronic kidney diseases	CAD	hsa:790	0	72	0.0144	0.0054	DisGeNet_PosttranslationalModification	colorectal carcinoma
AlteredExpression	C0041349|C0268731|C0348642|C0477312	chronic kidney diseases	CAD	hsa:790	0	72	0.0144	0.0054	DisGeNet_PosttranslationalModification	hepatocarcinogenesis
AlteredExpression	C0041349|C0268731|C0348642|C0477312	chronic kidney diseases	CAD	hsa:790	0	72	0.0144	0.0054	DisGeNet_PosttranslationalModification	malignant neoplasm of colon and/or rectum
AlteredExpression	C0041349|C0268731|C0348642|C0477312	chronic kidney diseases	CAD	hsa:790	0	72	0.0144	0.0054	DisGeNet_PosttranslationalModification	nasopharyngeal carcinoma
AlteredExpression	C0041349|C0268731|C0348642|C0477312	chronic kidney diseases	CAD	hsa:790	0	72	0.0144	0.0054	DisGeNet_PosttranslationalModification	tumor cell invasion
AlteredExpression	C0041349|C0268731|C0348642|C0477312	chronic kidney diseases	CALCA	hsa:796	0	163	0.0326	0.0054	DisGeNet_AlteredExpression	(non-specific) purulent meningitis
AlteredExpression	C0041349|C0268731|C0348642|C0477312	chronic kidney diseases	CALCA	hsa:796	0	163	0.0326	0.0054	DisGeNet_AlteredExpression	pain
AlteredExpression	C0041349|C0268731|C0348642|C0477312	chronic kidney diseases	CALCA	hsa:796	0	163	0.0326	0.0054	DisGeNet_AlteredExpression	acute pancreatitis|acute recurrent pancreatitis
AlteredExpression	C0041349|C0268731|C0348642|C0477312	chronic kidney diseases	CALCA	hsa:796	0	163	0.0326	0.0054	DisGeNet_AlteredExpression	infection
AlteredExpression	C0041349|C0268731|C0348642|C0477312	chronic kidney diseases	CALCA	hsa:796	0	163	0.0326	0.0054	DisGeNet_AlteredExpression	depressed mood
AlteredExpression	C0041349|C0268731|C0348642|C0477312	chronic kidney diseases	CALCA	hsa:796	0	163	0.0326	0.0054	DisGeNet_AlteredExpression	depressive disorder
AlteredExpression	C0041349|C0268731|C0348642|C0477312	chronic kidney diseases	CALCA	hsa:796	0	163	0.0326	0.0054	DisGeNet_AlteredExpression	major depressive disorder
AlteredExpression	C0041349|C0268731|C0348642|C0477312	chronic kidney diseases	CALCA	hsa:796	0	163	0.0326	0.0054	DisGeNet_AlteredExpression	arthritis
AlteredExpression	C0041349|C0268731|C0348642|C0477312	chronic kidney diseases	CALCA	hsa:796	0	163	0.0326	0.0054	DisGeNet_AlteredExpression	psoriasis
AlteredExpression	C0041349|C0268731|C0348642|C0477312	chronic kidney diseases	CALCA	hsa:796	0	163	0.0326	0.0054	DisGeNet_AlteredExpression	asthma
AlteredExpression	C0041349|C0268731|C0348642|C0477312	chronic kidney diseases	CALCA	hsa:796	0	163	0.0326	0.0054	DisGeNet_AlteredExpression	pneumonia
AlteredExpression	C0041349|C0268731|C0348642|C0477312	chronic kidney diseases	CALCA	hsa:796	0	163	0.0326	0.0054	DisGeNet_AlteredExpression	malignant neoplasm of breast
AlteredExpression	C0041349|C0268731|C0348642|C0477312	chronic kidney diseases	CALCA	hsa:796	0	163	0.0326	0.0054	DisGeNet_AlteredExpression	hyperparathyroidism
AlteredExpression	C0041349|C0268731|C0348642|C0477312	chronic kidney diseases	CALCA	hsa:796	0	163	0.0326	0.0054	DisGeNet_AlteredExpression	neoplasms
AlteredExpression	C0041349|C0268731|C0348642|C0477312	chronic kidney diseases	CALCA	hsa:796	0	163	0.0326	0.0054	DisGeNet_AlteredExpression	malignant neoplasms
AlteredExpression	C0041349|C0268731|C0348642|C0477312	chronic kidney diseases	CALCA	hsa:796	0	163	0.0326	0.0054	DisGeNet_AlteredExpression	carcinoma
AlteredExpression	C0041349|C0268731|C0348642|C0477312	chronic kidney diseases	CALCA	hsa:796	0	163	0.0326	0.0054	DisGeNet_AlteredExpression	thyroid neoplasm
AlteredExpression	C0041349|C0268731|C0348642|C0477312	chronic kidney diseases	CALCA	hsa:796	0	163	0.0326	0.0054	DisGeNet_AlteredExpression	nervous system disorder
AlteredExpression	C0041349|C0268731|C0348642|C0477312	chronic kidney diseases	CALCA	hsa:796	0	163	0.0326	0.0054	DisGeNet_AlteredExpression	episodic cluster headache|cluster headache
AlteredExpression	C0041349|C0268731|C0348642|C0477312	chronic kidney diseases	CALCA	hsa:796	0	163	0.0326	0.0054	DisGeNet_AlteredExpression	headache
AlteredExpression	C0041349|C0268731|C0348642|C0477312	chronic kidney diseases	CALCA	hsa:796	0	163	0.0326	0.0054	DisGeNet_AlteredExpression	ulcerative colitis
AlteredExpression	C0041349|C0268731|C0348642|C0477312	chronic kidney diseases	CALCA	hsa:796	0	163	0.0326	0.0054	DisGeNet_AlteredExpression	hypertensive disease
AlteredExpression	C0041349|C0268731|C0348642|C0477312	chronic kidney diseases	CALCA	hsa:796	0	163	0.0326	0.0054	DisGeNet_AlteredExpression	diabetes
AlteredExpression	C0041349|C0268731|C0348642|C0477312	chronic kidney diseases	CALCA	hsa:796	0	163	0.0326	0.0054	DisGeNet_AlteredExpression	diabetes mellitus
AlteredExpression	C0041349|C0268731|C0348642|C0477312	chronic kidney diseases	CALCA	hsa:796	0	163	0.0326	0.0054	DisGeNet_AlteredExpression	erythema
AlteredExpression	C0041349|C0268731|C0348642|C0477312	chronic kidney diseases	CALCA	hsa:796	0	163	0.0326	0.0054	DisGeNet_AlteredExpression	metabolic diseases
AlteredExpression	C0041349|C0268731|C0348642|C0477312	chronic kidney diseases	CALCA	hsa:796	0	163	0.0326	0.0054	DisGeNet_AlteredExpression	endocrine system diseases
AlteredExpression	C0041349|C0268731|C0348642|C0477312	chronic kidney diseases	CALCA	hsa:796	0	163	0.0326	0.0054	DisGeNet_AlteredExpression	neuralgia
AlteredExpression	C0041349|C0268731|C0348642|C0477312	chronic kidney diseases	CALCA	hsa:796	0	163	0.0326	0.0054	DisGeNet_AlteredExpression	hypoparathyroidism
AlteredExpression	C0041349|C0268731|C0348642|C0477312	chronic kidney diseases	CALCA	hsa:796	0	163	0.0326	0.0054	DisGeNet_AlteredExpression	low back pain
AlteredExpression	C0041349|C0268731|C0348642|C0477312	chronic kidney diseases	CALCA	hsa:796	0	163	0.0326	0.0054	DisGeNet_AlteredExpression	nodule
AlteredExpression	C0041349|C0268731|C0348642|C0477312	chronic kidney diseases	CALCA	hsa:796	0	163	0.0326	0.0054	DisGeNet_AlteredExpression	chronic obstructive airway disease
AlteredExpression	C0041349|C0268731|C0348642|C0477312	chronic kidney diseases	CALCA	hsa:796	0	163	0.0326	0.0054	DisGeNet_AlteredExpression	acromegaly
AlteredExpression	C0041349|C0268731|C0348642|C0477312	chronic kidney diseases	CALCA	hsa:796	0	163	0.0326	0.0054	DisGeNet_AlteredExpression	androgen-insensitivity syndrome
AlteredExpression	C0041349|C0268731|C0348642|C0477312	chronic kidney diseases	CALCA	hsa:796	0	163	0.0326	0.0054	DisGeNet_AlteredExpression	carcinoma of bladder|squamous cell carcinoma|pancreatic carcinoma|adenoma|bone diseases|squamous cell carcinoma of tongue|solid neoplasm|carcinoma of anal canal|adrenal cushing syndrome|pituitary neoplasms|female genital diseases|malignant squamous cell neoplasm|adrenal gland neoplasms|tongue carcinoma|carcinoma, small cell|disseminated malignant neoplasm|salivary gland carcinoma|urinary bladder diseases|primary carcinoma|metastatic carcinoma|biliary tract cancer|stomach neoplasms|pituitary adenoma|non-functioning pituitary gland neoplasm|squamous cell neoplasms|squamous cell carcinoma of pharynx|anus neoplasms|major salivary gland carcinoma|biliary tract carcinoma|small intestine carcinoma|central nervous system neoplasms, primary|adrenal cancer|tongue neoplasms|squamous cell carcinoma of lip|bladder squamous cell carcinoma|pancreatic carcinoma non-resectable|cancer of urinary tract|neoplasms, second primary|adenoma of rectum|pituitary adenoma, non-secreting|squamous cell carcinoma, metastatic|central nervous system leukaemia|anal squamous cell carcinoma|biliary adenoma|cancer of digestive system|small cell carcinoma of ovary|metastatic small cell carcinoma|cartilage diseases|biliary carcinoma|cancer of lip|benign neoplasm of oral cavity|carcinoma in situ of bladder
AlteredExpression	C0041349|C0268731|C0348642|C0477312	chronic kidney diseases	CALCA	hsa:796	0	163	0.0326	0.0054	DisGeNet_AlteredExpression	secondary neoplasm
AlteredExpression	C0041349|C0268731|C0348642|C0477312	chronic kidney diseases	CALCA	hsa:796	0	163	0.0326	0.0054	DisGeNet_AlteredExpression	primary malignant neoplasm
AlteredExpression	C0041349|C0268731|C0348642|C0477312	chronic kidney diseases	CALCA	hsa:796	0	163	0.0326	0.0054	DisGeNet_AlteredExpression	mental depression
AlteredExpression	C0041349|C0268731|C0348642|C0477312	chronic kidney diseases	CALCA	hsa:796	0	163	0.0326	0.0054	DisGeNet_AlteredExpression	obesity
AlteredExpression	C0041349|C0268731|C0348642|C0477312	chronic kidney diseases	CALCA	hsa:796	0	163	0.0326	0.0054	DisGeNet_AlteredExpression	osteoporosis
AlteredExpression	C0041349|C0268731|C0348642|C0477312	chronic kidney diseases	CALCA	hsa:796	0	163	0.0326	0.0054	DisGeNet_AlteredExpression	fibrosis of pancreas
AlteredExpression	C0041349|C0268731|C0348642|C0477312	chronic kidney diseases	CALCA	hsa:796	0	163	0.0326	0.0054	DisGeNet_AlteredExpression	salmonella infections
AlteredExpression	C0041349|C0268731|C0348642|C0477312	chronic kidney diseases	CALCA	hsa:796	0	163	0.0326	0.0054	DisGeNet_AlteredExpression	pseudohypoparathyroidism
AlteredExpression	C0041349|C0268731|C0348642|C0477312	chronic kidney diseases	CALCA	hsa:796	0	163	0.0326	0.0054	DisGeNet_AlteredExpression	irreversible pulpitis|pulpitis
AlteredExpression	C0041349|C0268731|C0348642|C0477312	chronic kidney diseases	CALCA	hsa:796	0	163	0.0326	0.0054	DisGeNet_AlteredExpression	respiratory failure
AlteredExpression	C0041349|C0268731|C0348642|C0477312	chronic kidney diseases	CALCA	hsa:796	0	163	0.0326	0.0054	DisGeNet_AlteredExpression	sepsis
AlteredExpression	C0041349|C0268731|C0348642|C0477312	chronic kidney diseases	CALCA	hsa:796	0	163	0.0326	0.0054	DisGeNet_AlteredExpression	follicular neoplasm
AlteredExpression	C0041349|C0268731|C0348642|C0477312	chronic kidney diseases	CALCA	hsa:796	0	163	0.0326	0.0054	DisGeNet_AlteredExpression	malignant neoplasm of lung
AlteredExpression	C0041349|C0268731|C0348642|C0477312	chronic kidney diseases	CALCA	hsa:796	0	163	0.0326	0.0054	DisGeNet_AlteredExpression	choriocarcinoma
AlteredExpression	C0041349|C0268731|C0348642|C0477312	chronic kidney diseases	CALCA	hsa:796	0	163	0.0326	0.0054	DisGeNet_AlteredExpression	secondary malignant neoplasm of lung
AlteredExpression	C0041349|C0268731|C0348642|C0477312	chronic kidney diseases	CALCA	hsa:796	0	163	0.0326	0.0054	DisGeNet_AlteredExpression	breast carcinoma
AlteredExpression	C0041349|C0268731|C0348642|C0477312	chronic kidney diseases	CALCA	hsa:796	0	163	0.0326	0.0054	DisGeNet_AlteredExpression	prostate carcinoma
AlteredExpression	C0041349|C0268731|C0348642|C0477312	chronic kidney diseases	CALCA	hsa:796	0	163	0.0326	0.0054	DisGeNet_AlteredExpression	thyroid nodule
AlteredExpression	C0041349|C0268731|C0348642|C0477312	chronic kidney diseases	CALCA	hsa:796	0	163	0.0326	0.0054	DisGeNet_AlteredExpression	thyroid diseases
AlteredExpression	C0041349|C0268731|C0348642|C0477312	chronic kidney diseases	CALCA	hsa:796	0	163	0.0326	0.0054	DisGeNet_AlteredExpression	postoperative complications
AlteredExpression	C0041349|C0268731|C0348642|C0477312	chronic kidney diseases	CALCA	hsa:796	0	163	0.0326	0.0054	DisGeNet_AlteredExpression	hearing impairment
AlteredExpression	C0041349|C0268731|C0348642|C0477312	chronic kidney diseases	CALCA	hsa:796	0	163	0.0326	0.0054	DisGeNet_AlteredExpression	hyperinsulinism
AlteredExpression	C0041349|C0268731|C0348642|C0477312	chronic kidney diseases	CALCA	hsa:796	0	163	0.0326	0.0054	DisGeNet_AlteredExpression	malignant neoplasm of prostate
AlteredExpression	C0041349|C0268731|C0348642|C0477312	chronic kidney diseases	CALCA	hsa:796	0	163	0.0326	0.0054	DisGeNet_AlteredExpression	chronic persistent hepatitis
AlteredExpression	C0041349|C0268731|C0348642|C0477312	chronic kidney diseases	CALCA	hsa:796	0	163	0.0326	0.0054	DisGeNet_AlteredExpression	infective endocarditis
AlteredExpression	C0041349|C0268731|C0348642|C0477312	chronic kidney diseases	CALCA	hsa:796	0	163	0.0326	0.0054	DisGeNet_AlteredExpression	intervertebral disc degeneration
AlteredExpression	C0041349|C0268731|C0348642|C0477312	chronic kidney diseases	CALCA	hsa:796	0	163	0.0326	0.0054	DisGeNet_AlteredExpression	bacterial endocarditis|subacute bacterial endocarditis
AlteredExpression	C0041349|C0268731|C0348642|C0477312	chronic kidney diseases	CALCA	hsa:796	0	163	0.0326	0.0054	DisGeNet_AlteredExpression	cervix diseases
AlteredExpression	C0041349|C0268731|C0348642|C0477312	chronic kidney diseases	CALCA	hsa:796	0	163	0.0326	0.0054	DisGeNet_AlteredExpression	thyroid carcinoma
AlteredExpression	C0041349|C0268731|C0348642|C0477312	chronic kidney diseases	CALCA	hsa:796	0	163	0.0326	0.0054	DisGeNet_AlteredExpression	migraine with aura|familial hemiplegic migraine|acute migraine
AlteredExpression	C0041349|C0268731|C0348642|C0477312	chronic kidney diseases	CALCA	hsa:796	0	163	0.0326	0.0054	DisGeNet_AlteredExpression	prostatic neoplasms|prostatic obstruction
AlteredExpression	C0041349|C0268731|C0348642|C0477312	chronic kidney diseases	CALCA	hsa:796	0	163	0.0326	0.0054	DisGeNet_AlteredExpression	adenocarcinoma
AlteredExpression	C0041349|C0268731|C0348642|C0477312	chronic kidney diseases	CALCA	hsa:796	0	163	0.0326	0.0054	DisGeNet_AlteredExpression	adrenal gland pheochromocytoma
AlteredExpression	C0041349|C0268731|C0348642|C0477312	chronic kidney diseases	CALCA	hsa:796	0	163	0.0326	0.0054	DisGeNet_AlteredExpression	allergic rhinitis (disorder)
AlteredExpression	C0041349|C0268731|C0348642|C0477312	chronic kidney diseases	CALCA	hsa:796	0	163	0.0326	0.0054	DisGeNet_AlteredExpression	analgesic overuse headache
AlteredExpression	C0041349|C0268731|C0348642|C0477312	chronic kidney diseases	CALCA	hsa:796	0	163	0.0326	0.0054	DisGeNet_AlteredExpression	bone destruction
AlteredExpression	C0041349|C0268731|C0348642|C0477312	chronic kidney diseases	CALCA	hsa:796	0	163	0.0326	0.0054	DisGeNet_AlteredExpression	bone diseases, developmental
AlteredExpression	C0041349|C0268731|C0348642|C0477312	chronic kidney diseases	CALCA	hsa:796	0	163	0.0326	0.0054	DisGeNet_AlteredExpression	c-cell hyperplasia of thyroid
AlteredExpression	C0041349|C0268731|C0348642|C0477312	chronic kidney diseases	CALCA	hsa:796	0	163	0.0326	0.0054	DisGeNet_AlteredExpression	candidemia
AlteredExpression	C0041349|C0268731|C0348642|C0477312	chronic kidney diseases	CALCA	hsa:796	0	163	0.0326	0.0054	DisGeNet_AlteredExpression	carcinoma of lung
AlteredExpression	C0041349|C0268731|C0348642|C0477312	chronic kidney diseases	CALCA	hsa:796	0	163	0.0326	0.0054	DisGeNet_AlteredExpression	childhood osteosarcoma
AlteredExpression	C0041349|C0268731|C0348642|C0477312	chronic kidney diseases	CALCA	hsa:796	0	163	0.0326	0.0054	DisGeNet_AlteredExpression	chronic peritoneal effusion (disorder)
AlteredExpression	C0041349|C0268731|C0348642|C0477312	chronic kidney diseases	CALCA	hsa:796	0	163	0.0326	0.0054	DisGeNet_AlteredExpression	columnar cell hyperplasia of the breast
AlteredExpression	C0041349|C0268731|C0348642|C0477312	chronic kidney diseases	CALCA	hsa:796	0	163	0.0326	0.0054	DisGeNet_AlteredExpression	condition, preneoplastic
AlteredExpression	C0041349|C0268731|C0348642|C0477312	chronic kidney diseases	CALCA	hsa:796	0	163	0.0326	0.0054	DisGeNet_AlteredExpression	endocrine gland neoplasms
AlteredExpression	C0041349|C0268731|C0348642|C0477312	chronic kidney diseases	CALCA	hsa:796	0	163	0.0326	0.0054	DisGeNet_AlteredExpression	ependymoma
AlteredExpression	C0041349|C0268731|C0348642|C0477312	chronic kidney diseases	CALCA	hsa:796	0	163	0.0326	0.0054	DisGeNet_AlteredExpression	familial (fpah)
AlteredExpression	C0041349|C0268731|C0348642|C0477312	chronic kidney diseases	CALCA	hsa:796	0	163	0.0326	0.0054	DisGeNet_AlteredExpression	familial medullary thyroid carcinoma
AlteredExpression	C0041349|C0268731|C0348642|C0477312	chronic kidney diseases	CALCA	hsa:796	0	163	0.0326	0.0054	DisGeNet_AlteredExpression	ganglioneuromatosis
AlteredExpression	C0041349|C0268731|C0348642|C0477312	chronic kidney diseases	CALCA	hsa:796	0	163	0.0326	0.0054	DisGeNet_AlteredExpression	gastrointestinal stromal tumors
AlteredExpression	C0041349|C0268731|C0348642|C0477312	chronic kidney diseases	CALCA	hsa:796	0	163	0.0326	0.0054	DisGeNet_AlteredExpression	goiter
AlteredExpression	C0041349|C0268731|C0348642|C0477312	chronic kidney diseases	CALCA	hsa:796	0	163	0.0326	0.0054	DisGeNet_AlteredExpression	hemorrhagic fever with renal syndrome
AlteredExpression	C0041349|C0268731|C0348642|C0477312	chronic kidney diseases	CALCA	hsa:796	0	163	0.0326	0.0054	DisGeNet_AlteredExpression	hereditary multiple exostoses
AlteredExpression	C0041349|C0268731|C0348642|C0477312	chronic kidney diseases	CALCA	hsa:796	0	163	0.0326	0.0054	DisGeNet_AlteredExpression	hyperactive behavior
AlteredExpression	C0041349|C0268731|C0348642|C0477312	chronic kidney diseases	CALCA	hsa:796	0	163	0.0326	0.0054	DisGeNet_AlteredExpression	hyperalgesia
AlteredExpression	C0041349|C0268731|C0348642|C0477312	chronic kidney diseases	CALCA	hsa:796	0	163	0.0326	0.0054	DisGeNet_AlteredExpression	hypercalcemia
AlteredExpression	C0041349|C0268731|C0348642|C0477312	chronic kidney diseases	CALCA	hsa:796	0	163	0.0326	0.0054	DisGeNet_AlteredExpression	hypoalgesia
AlteredExpression	C0041349|C0268731|C0348642|C0477312	chronic kidney diseases	CALCA	hsa:796	0	163	0.0326	0.0054	DisGeNet_AlteredExpression	inflammatory bowel diseases
AlteredExpression	C0041349|C0268731|C0348642|C0477312	chronic kidney diseases	CALCA	hsa:796	0	163	0.0326	0.0054	DisGeNet_AlteredExpression	inflammatory pain
AlteredExpression	C0041349|C0268731|C0348642|C0477312	chronic kidney diseases	CALCA	hsa:796	0	163	0.0326	0.0054	DisGeNet_AlteredExpression	influenza a
AlteredExpression	C0041349|C0268731|C0348642|C0477312	chronic kidney diseases	CALCA	hsa:796	0	163	0.0326	0.0054	DisGeNet_AlteredExpression	knee pain
AlteredExpression	C0041349|C0268731|C0348642|C0477312	chronic kidney diseases	CALCA	hsa:796	0	163	0.0326	0.0054	DisGeNet_AlteredExpression	large cell carcinoma of lung
AlteredExpression	C0041349|C0268731|C0348642|C0477312	chronic kidney diseases	CALCA	hsa:796	0	163	0.0326	0.0054	DisGeNet_AlteredExpression	lung neoplasms
AlteredExpression	C0041349|C0268731|C0348642|C0477312	chronic kidney diseases	CALCA	hsa:796	0	163	0.0326	0.0054	DisGeNet_AlteredExpression	mass of thyroid gland
AlteredExpression	C0041349|C0268731|C0348642|C0477312	chronic kidney diseases	CALCA	hsa:796	0	163	0.0326	0.0054	DisGeNet_AlteredExpression	medullary carcinoma
AlteredExpression	C0041349|C0268731|C0348642|C0477312	chronic kidney diseases	CALCA	hsa:796	0	163	0.0326	0.0054	DisGeNet_AlteredExpression	medullary carcinoma of thyroid
AlteredExpression	C0041349|C0268731|C0348642|C0477312	chronic kidney diseases	CALCA	hsa:796	0	163	0.0326	0.0054	DisGeNet_AlteredExpression	meningitis in children
AlteredExpression	C0041349|C0268731|C0348642|C0477312	chronic kidney diseases	CALCA	hsa:796	0	163	0.0326	0.0054	DisGeNet_AlteredExpression	migraine disorders
AlteredExpression	C0041349|C0268731|C0348642|C0477312	chronic kidney diseases	CALCA	hsa:796	0	163	0.0326	0.0054	DisGeNet_AlteredExpression	mixed medullary-follicular carcinoma
AlteredExpression	C0041349|C0268731|C0348642|C0477312	chronic kidney diseases	CALCA	hsa:796	0	163	0.0326	0.0054	DisGeNet_AlteredExpression	multiple endocrine neoplasia
AlteredExpression	C0041349|C0268731|C0348642|C0477312	chronic kidney diseases	CALCA	hsa:796	0	163	0.0326	0.0054	DisGeNet_AlteredExpression	multiple endocrine neoplasia type 2
AlteredExpression	C0041349|C0268731|C0348642|C0477312	chronic kidney diseases	CALCA	hsa:796	0	163	0.0326	0.0054	DisGeNet_AlteredExpression	multiple endocrine neoplasia type 2a
AlteredExpression	C0041349|C0268731|C0348642|C0477312	chronic kidney diseases	CALCA	hsa:796	0	163	0.0326	0.0054	DisGeNet_AlteredExpression	neck neoplasms
AlteredExpression	C0041349|C0268731|C0348642|C0477312	chronic kidney diseases	CALCA	hsa:796	0	163	0.0326	0.0054	DisGeNet_AlteredExpression	neoplasm metastasis
AlteredExpression	C0041349|C0268731|C0348642|C0477312	chronic kidney diseases	CALCA	hsa:796	0	163	0.0326	0.0054	DisGeNet_AlteredExpression	neuroendocrine tumors
AlteredExpression	C0041349|C0268731|C0348642|C0477312	chronic kidney diseases	CALCA	hsa:796	0	163	0.0326	0.0054	DisGeNet_AlteredExpression	neurovascular disorder
AlteredExpression	C0041349|C0268731|C0348642|C0477312	chronic kidney diseases	CALCA	hsa:796	0	163	0.0326	0.0054	DisGeNet_AlteredExpression	nodular goiter
AlteredExpression	C0041349|C0268731|C0348642|C0477312	chronic kidney diseases	CALCA	hsa:796	0	163	0.0326	0.0054	DisGeNet_AlteredExpression	non-erosive reflux disease
AlteredExpression	C0041349|C0268731|C0348642|C0477312	chronic kidney diseases	CALCA	hsa:796	0	163	0.0326	0.0054	DisGeNet_AlteredExpression	non-small cell lung carcinoma
AlteredExpression	C0041349|C0268731|C0348642|C0477312	chronic kidney diseases	CALCA	hsa:796	0	163	0.0326	0.0054	DisGeNet_AlteredExpression	osteoarthritis, knee
AlteredExpression	C0041349|C0268731|C0348642|C0477312	chronic kidney diseases	CALCA	hsa:796	0	163	0.0326	0.0054	DisGeNet_AlteredExpression	osteosarcoma
AlteredExpression	C0041349|C0268731|C0348642|C0477312	chronic kidney diseases	CALCA	hsa:796	0	163	0.0326	0.0054	DisGeNet_AlteredExpression	osteosarcoma of bone
AlteredExpression	C0041349|C0268731|C0348642|C0477312	chronic kidney diseases	CALCA	hsa:796	0	163	0.0326	0.0054	DisGeNet_AlteredExpression	parathyroid diseases
AlteredExpression	C0041349|C0268731|C0348642|C0477312	chronic kidney diseases	CALCA	hsa:796	0	163	0.0326	0.0054	DisGeNet_AlteredExpression	periodontal inflammation
AlteredExpression	C0041349|C0268731|C0348642|C0477312	chronic kidney diseases	CALCA	hsa:796	0	163	0.0326	0.0054	DisGeNet_AlteredExpression	pheochromocytoma
AlteredExpression	C0041349|C0268731|C0348642|C0477312	chronic kidney diseases	CALCA	hsa:796	0	163	0.0326	0.0054	DisGeNet_AlteredExpression	primary malignant neoplasm of lung
AlteredExpression	C0041349|C0268731|C0348642|C0477312	chronic kidney diseases	CALCA	hsa:796	0	163	0.0326	0.0054	DisGeNet_AlteredExpression	progressive cgvhd
AlteredExpression	C0041349|C0268731|C0348642|C0477312	chronic kidney diseases	CALCA	hsa:796	0	163	0.0326	0.0054	DisGeNet_AlteredExpression	progressive neoplastic disease
AlteredExpression	C0041349|C0268731|C0348642|C0477312	chronic kidney diseases	CALCA	hsa:796	0	163	0.0326	0.0054	DisGeNet_AlteredExpression	pure menstrual migraine
AlteredExpression	C0041349|C0268731|C0348642|C0477312	chronic kidney diseases	CALCA	hsa:796	0	163	0.0326	0.0054	DisGeNet_AlteredExpression	secondary malignant neoplasm of lymph node
AlteredExpression	C0041349|C0268731|C0348642|C0477312	chronic kidney diseases	CALCA	hsa:796	0	163	0.0326	0.0054	DisGeNet_AlteredExpression	septicemia
AlteredExpression	C0041349|C0268731|C0348642|C0477312	chronic kidney diseases	CALCA	hsa:796	0	163	0.0326	0.0054	DisGeNet_AlteredExpression	single tumor
AlteredExpression	C0041349|C0268731|C0348642|C0477312	chronic kidney diseases	CALCA	hsa:796	0	163	0.0326	0.0054	DisGeNet_AlteredExpression	skin callus
AlteredExpression	C0041349|C0268731|C0348642|C0477312	chronic kidney diseases	CALCA	hsa:796	0	163	0.0326	0.0054	DisGeNet_AlteredExpression	small cell carcinoma of lung
AlteredExpression	C0041349|C0268731|C0348642|C0477312	chronic kidney diseases	CALCA	hsa:796	0	163	0.0326	0.0054	DisGeNet_AlteredExpression	thyroid gland spindle cell tumor with thymus-like differentiation
AlteredExpression	C0041349|C0268731|C0348642|C0477312	chronic kidney diseases	CALCA	hsa:796	0	163	0.0326	0.0054	DisGeNet_AlteredExpression	tumor cell invasion
AlteredExpression	C0041349|C0268731|C0348642|C0477312	chronic kidney diseases	CALCA	hsa:796	0	163	0.0326	0.0054	DisGeNet_AlteredExpression	tumor progression
AlteredExpression	C0041349|C0268731|C0348642|C0477312	chronic kidney diseases	CALCA	hsa:796	0	163	0.0326	0.0054	DisGeNet_AlteredExpression	varicosity
AlteredExpression	C0041349|C0268731|C0348642|C0477312	chronic kidney diseases	CALCA	hsa:796	0	163	0.0326	0.0054	DisGeNet_Biomarker	pain
AlteredExpression	C0041349|C0268731|C0348642|C0477312	chronic kidney diseases	CALCA	hsa:796	0	163	0.0326	0.0054	DisGeNet_Biomarker	acne vulgaris
AlteredExpression	C0041349|C0268731|C0348642|C0477312	chronic kidney diseases	CALCA	hsa:796	0	163	0.0326	0.0054	DisGeNet_Biomarker	acne
AlteredExpression	C0041349|C0268731|C0348642|C0477312	chronic kidney diseases	CALCA	hsa:796	0	163	0.0326	0.0054	DisGeNet_Biomarker	keloid
AlteredExpression	C0041349|C0268731|C0348642|C0477312	chronic kidney diseases	CALCA	hsa:796	0	163	0.0326	0.0054	DisGeNet_Biomarker	acute pancreatitis|acute recurrent pancreatitis
AlteredExpression	C0041349|C0268731|C0348642|C0477312	chronic kidney diseases	CALCA	hsa:796	0	163	0.0326	0.0054	DisGeNet_Biomarker	pancreatitis
AlteredExpression	C0041349|C0268731|C0348642|C0477312	chronic kidney diseases	CALCA	hsa:796	0	163	0.0326	0.0054	DisGeNet_Biomarker	periodontitis
AlteredExpression	C0041349|C0268731|C0348642|C0477312	chronic kidney diseases	CALCA	hsa:796	0	163	0.0326	0.0054	DisGeNet_Biomarker	amyloidosis
AlteredExpression	C0041349|C0268731|C0348642|C0477312	chronic kidney diseases	CALCA	hsa:796	0	163	0.0326	0.0054	DisGeNet_Biomarker	infection
AlteredExpression	C0041349|C0268731|C0348642|C0477312	chronic kidney diseases	CALCA	hsa:796	0	163	0.0326	0.0054	DisGeNet_Biomarker	depressed mood|feeling depressed|adjustment disorder with depressed mood
AlteredExpression	C0041349|C0268731|C0348642|C0477312	chronic kidney diseases	CALCA	hsa:796	0	163	0.0326	0.0054	DisGeNet_Biomarker	anxiety
AlteredExpression	C0041349|C0268731|C0348642|C0477312	chronic kidney diseases	CALCA	hsa:796	0	163	0.0326	0.0054	DisGeNet_Biomarker	depressive disorder
AlteredExpression	C0041349|C0268731|C0348642|C0477312	chronic kidney diseases	CALCA	hsa:796	0	163	0.0326	0.0054	DisGeNet_Biomarker	anxiety disorders
AlteredExpression	C0041349|C0268731|C0348642|C0477312	chronic kidney diseases	CALCA	hsa:796	0	163	0.0326	0.0054	DisGeNet_Biomarker	mood disorders
AlteredExpression	C0041349|C0268731|C0348642|C0477312	chronic kidney diseases	CALCA	hsa:796	0	163	0.0326	0.0054	DisGeNet_Biomarker	major depressive disorder
AlteredExpression	C0041349|C0268731|C0348642|C0477312	chronic kidney diseases	CALCA	hsa:796	0	163	0.0326	0.0054	DisGeNet_Biomarker	depressive symptoms
AlteredExpression	C0041349|C0268731|C0348642|C0477312	chronic kidney diseases	CALCA	hsa:796	0	163	0.0326	0.0054	DisGeNet_Biomarker	alzheimer disease
AlteredExpression	C0041349|C0268731|C0348642|C0477312	chronic kidney diseases	CALCA	hsa:796	0	163	0.0326	0.0054	DisGeNet_Biomarker	anorexia
AlteredExpression	C0041349|C0268731|C0348642|C0477312	chronic kidney diseases	CALCA	hsa:796	0	163	0.0326	0.0054	DisGeNet_Biomarker	supravalvular aortic stenosis
AlteredExpression	C0041349|C0268731|C0348642|C0477312	chronic kidney diseases	CALCA	hsa:796	0	163	0.0326	0.0054	DisGeNet_Biomarker	appendicitis
AlteredExpression	C0041349|C0268731|C0348642|C0477312	chronic kidney diseases	CALCA	hsa:796	0	163	0.0326	0.0054	DisGeNet_Biomarker	arthritis
AlteredExpression	C0041349|C0268731|C0348642|C0477312	chronic kidney diseases	CALCA	hsa:796	0	163	0.0326	0.0054	DisGeNet_Biomarker	psoriasis
AlteredExpression	C0041349|C0268731|C0348642|C0477312	chronic kidney diseases	CALCA	hsa:796	0	163	0.0326	0.0054	DisGeNet_Biomarker	arthropathy
AlteredExpression	C0041349|C0268731|C0348642|C0477312	chronic kidney diseases	CALCA	hsa:796	0	163	0.0326	0.0054	DisGeNet_Biomarker	asthma
AlteredExpression	C0041349|C0268731|C0348642|C0477312	chronic kidney diseases	CALCA	hsa:796	0	163	0.0326	0.0054	DisGeNet_Biomarker	coronary arteriosclerosis|arteriosclerosis obliterans|arteriolosclerosis|vascular degeneration|atherosclerosis obliterans|cerebral arteriosclerosis|arteriovascular degeneration
AlteredExpression	C0041349|C0268731|C0348642|C0477312	chronic kidney diseases	CALCA	hsa:796	0	163	0.0326	0.0054	DisGeNet_Biomarker	autistic disorder
AlteredExpression	C0041349|C0268731|C0348642|C0477312	chronic kidney diseases	CALCA	hsa:796	0	163	0.0326	0.0054	DisGeNet_Biomarker	bipolar disorder
AlteredExpression	C0041349|C0268731|C0348642|C0477312	chronic kidney diseases	CALCA	hsa:796	0	163	0.0326	0.0054	DisGeNet_Biomarker	manic
AlteredExpression	C0041349|C0268731|C0348642|C0477312	chronic kidney diseases	CALCA	hsa:796	0	163	0.0326	0.0054	DisGeNet_Biomarker	inflammation
AlteredExpression	C0041349|C0268731|C0348642|C0477312	chronic kidney diseases	CALCA	hsa:796	0	163	0.0326	0.0054	DisGeNet_Biomarker	malignant neoplasm of breast
AlteredExpression	C0041349|C0268731|C0348642|C0477312	chronic kidney diseases	CALCA	hsa:796	0	163	0.0326	0.0054	DisGeNet_Biomarker	burkitt lymphoma|burkitt-like lymphoma
AlteredExpression	C0041349|C0268731|C0348642|C0477312	chronic kidney diseases	CALCA	hsa:796	0	163	0.0326	0.0054	DisGeNet_Biomarker	hyperparathyroidism
AlteredExpression	C0041349|C0268731|C0348642|C0477312	chronic kidney diseases	CALCA	hsa:796	0	163	0.0326	0.0054	DisGeNet_Biomarker	neoplasms
AlteredExpression	C0041349|C0268731|C0348642|C0477312	chronic kidney diseases	CALCA	hsa:796	0	163	0.0326	0.0054	DisGeNet_Biomarker	malignant neoplasms
AlteredExpression	C0041349|C0268731|C0348642|C0477312	chronic kidney diseases	CALCA	hsa:796	0	163	0.0326	0.0054	DisGeNet_Biomarker	carcinoma
AlteredExpression	C0041349|C0268731|C0348642|C0477312	chronic kidney diseases	CALCA	hsa:796	0	163	0.0326	0.0054	DisGeNet_Biomarker	malignant neoplasm of thyroid
AlteredExpression	C0041349|C0268731|C0348642|C0477312	chronic kidney diseases	CALCA	hsa:796	0	163	0.0326	0.0054	DisGeNet_Biomarker	thyroid neoplasm
AlteredExpression	C0041349|C0268731|C0348642|C0477312	chronic kidney diseases	CALCA	hsa:796	0	163	0.0326	0.0054	DisGeNet_Biomarker	nervous system disorder
AlteredExpression	C0041349|C0268731|C0348642|C0477312	chronic kidney diseases	CALCA	hsa:796	0	163	0.0326	0.0054	DisGeNet_Biomarker	hemicrania|cluster headache|episodic cluster headache
AlteredExpression	C0041349|C0268731|C0348642|C0477312	chronic kidney diseases	CALCA	hsa:796	0	163	0.0326	0.0054	DisGeNet_Biomarker	headache
AlteredExpression	C0041349|C0268731|C0348642|C0477312	chronic kidney diseases	CALCA	hsa:796	0	163	0.0326	0.0054	DisGeNet_Biomarker	colitis
AlteredExpression	C0041349|C0268731|C0348642|C0477312	chronic kidney diseases	CALCA	hsa:796	0	163	0.0326	0.0054	DisGeNet_Biomarker	coronary artery disease|coronary artery atheroma
AlteredExpression	C0041349|C0268731|C0348642|C0477312	chronic kidney diseases	CALCA	hsa:796	0	163	0.0326	0.0054	DisGeNet_Biomarker	coronary heart disease
AlteredExpression	C0041349|C0268731|C0348642|C0477312	chronic kidney diseases	CALCA	hsa:796	0	163	0.0326	0.0054	DisGeNet_Biomarker	hypertensive disease
AlteredExpression	C0041349|C0268731|C0348642|C0477312	chronic kidney diseases	CALCA	hsa:796	0	163	0.0326	0.0054	DisGeNet_Biomarker	dermatitis, atopic
AlteredExpression	C0041349|C0268731|C0348642|C0477312	chronic kidney diseases	CALCA	hsa:796	0	163	0.0326	0.0054	DisGeNet_Biomarker	epilepsy
AlteredExpression	C0041349|C0268731|C0348642|C0477312	chronic kidney diseases	CALCA	hsa:796	0	163	0.0326	0.0054	DisGeNet_Biomarker	diabetes
AlteredExpression	C0041349|C0268731|C0348642|C0477312	chronic kidney diseases	CALCA	hsa:796	0	163	0.0326	0.0054	DisGeNet_Biomarker	nephrogenic diabetes insipidus|diabetes insipidus
AlteredExpression	C0041349|C0268731|C0348642|C0477312	chronic kidney diseases	CALCA	hsa:796	0	163	0.0326	0.0054	DisGeNet_Biomarker	diabetes mellitus
AlteredExpression	C0041349|C0268731|C0348642|C0477312	chronic kidney diseases	CALCA	hsa:796	0	163	0.0326	0.0054	DisGeNet_Biomarker	down syndrome
AlteredExpression	C0041349|C0268731|C0348642|C0477312	chronic kidney diseases	CALCA	hsa:796	0	163	0.0326	0.0054	DisGeNet_Biomarker	patent ductus arteriosus
AlteredExpression	C0041349|C0268731|C0348642|C0477312	chronic kidney diseases	CALCA	hsa:796	0	163	0.0326	0.0054	DisGeNet_Biomarker	endometriosis
AlteredExpression	C0041349|C0268731|C0348642|C0477312	chronic kidney diseases	CALCA	hsa:796	0	163	0.0326	0.0054	DisGeNet_Biomarker	seizures
AlteredExpression	C0041349|C0268731|C0348642|C0477312	chronic kidney diseases	CALCA	hsa:796	0	163	0.0326	0.0054	DisGeNet_Biomarker	status epilepticus
AlteredExpression	C0041349|C0268731|C0348642|C0477312	chronic kidney diseases	CALCA	hsa:796	0	163	0.0326	0.0054	DisGeNet_Biomarker	epileptic seizures
AlteredExpression	C0041349|C0268731|C0348642|C0477312	chronic kidney diseases	CALCA	hsa:796	0	163	0.0326	0.0054	DisGeNet_Biomarker	neuralgia
AlteredExpression	C0041349|C0268731|C0348642|C0477312	chronic kidney diseases	CALCA	hsa:796	0	163	0.0326	0.0054	DisGeNet_Biomarker	trigeminal neuralgia
AlteredExpression	C0041349|C0268731|C0348642|C0477312	chronic kidney diseases	CALCA	hsa:796	0	163	0.0326	0.0054	DisGeNet_Biomarker	heart failure
AlteredExpression	C0041349|C0268731|C0348642|C0477312	chronic kidney diseases	CALCA	hsa:796	0	163	0.0326	0.0054	DisGeNet_Biomarker	congestive heart failure
AlteredExpression	C0041349|C0268731|C0348642|C0477312	chronic kidney diseases	CALCA	hsa:796	0	163	0.0326	0.0054	DisGeNet_Biomarker	hepatitis, chronic
AlteredExpression	C0041349|C0268731|C0348642|C0477312	chronic kidney diseases	CALCA	hsa:796	0	163	0.0326	0.0054	DisGeNet_Biomarker	keratitis
AlteredExpression	C0041349|C0268731|C0348642|C0477312	chronic kidney diseases	CALCA	hsa:796	0	163	0.0326	0.0054	DisGeNet_Biomarker	profound mental retardation|mobility limitation
AlteredExpression	C0041349|C0268731|C0348642|C0477312	chronic kidney diseases	CALCA	hsa:796	0	163	0.0326	0.0054	DisGeNet_Biomarker	irritable bowel syndrome
AlteredExpression	C0041349|C0268731|C0348642|C0477312	chronic kidney diseases	CALCA	hsa:796	0	163	0.0326	0.0054	DisGeNet_Biomarker	lichen sclerosus et atrophicus|genital lichen sclerosus
AlteredExpression	C0041349|C0268731|C0348642|C0477312	chronic kidney diseases	CALCA	hsa:796	0	163	0.0326	0.0054	DisGeNet_Biomarker	neonatal infection
AlteredExpression	C0041349|C0268731|C0348642|C0477312	chronic kidney diseases	CALCA	hsa:796	0	163	0.0326	0.0054	DisGeNet_Biomarker	low back pain
AlteredExpression	C0041349|C0268731|C0348642|C0477312	chronic kidney diseases	CALCA	hsa:796	0	163	0.0326	0.0054	DisGeNet_Biomarker	back pain
AlteredExpression	C0041349|C0268731|C0348642|C0477312	chronic kidney diseases	CALCA	hsa:796	0	163	0.0326	0.0054	DisGeNet_Biomarker	nodule
AlteredExpression	C0041349|C0268731|C0348642|C0477312	chronic kidney diseases	CALCA	hsa:796	0	163	0.0326	0.0054	DisGeNet_Biomarker	chronic obstructive airway disease
AlteredExpression	C0041349|C0268731|C0348642|C0477312	chronic kidney diseases	CALCA	hsa:796	0	163	0.0326	0.0054	DisGeNet_Biomarker	mental deficiency
AlteredExpression	C0041349|C0268731|C0348642|C0477312	chronic kidney diseases	CALCA	hsa:796	0	163	0.0326	0.0054	DisGeNet_Biomarker	systemic scleroderma
AlteredExpression	C0041349|C0268731|C0348642|C0477312	chronic kidney diseases	CALCA	hsa:796	0	163	0.0326	0.0054	DisGeNet_Biomarker	myasthenia gravis
AlteredExpression	C0041349|C0268731|C0348642|C0477312	chronic kidney diseases	CALCA	hsa:796	0	163	0.0326	0.0054	DisGeNet_Biomarker	carcinoma of bladder|squamous cell carcinoma of pharynx|pituitary neoplasms|squamous cell carcinoma|adenoma|pancreatic carcinoma|bone diseases|stomach neoplasms|solid neoplasm|squamous cell carcinoma of tongue|metastatic carcinoma|adrenal gland neoplasms|disseminated carcinoma|biliary tract cancer|malignant squamous cell neoplasm|primary carcinoma|adrenal cushing syndrome|adrenal gland diseases|carcinoma, small cell|tongue neoplasms|pituitary adenoma|cancer of urinary tract|biliary tract carcinoma|disseminated malignant neoplasm|cartilage diseases|neoplasms, bone tissue|non-functioning pituitary gland neoplasm|tongue carcinoma|salivary gland carcinoma|small intestine carcinoma|female genital diseases|urinary bladder diseases|pituitary carcinoma|small cell carcinoma of ovary|adrenal cancer|squamous cell neoplasms|metastatic oral cavity squamous cell carcinoma|neoplasms, second primary|bladder squamous cell carcinoma|pituitary adenoma, non-secreting|metastatic malignant solid neoplasm|anal squamous cell carcinoma|adenoma of small intestine|cancer of digestive system|lip and oral cavity squamous cell carcinoma|squamous cell carcinoma of lip|anal cancer metastatic|pancreatic carcinoma non-resectable|squamous cell carcinoma, metastatic|metastatic small cell carcinoma|central nervous system leukaemia|carcinoma of unknown primary|benign neoplasm of adrenal gland|salivary gland squamous cell carcinoma|central nervous system neoplasms, primary|malignant neoplasm of connective and other soft tissue, site unspecified|malignant solid neoplasm|anus neoplasms|carcinoma of anal canal|anal canal squamous cell carcinoma|solid carcinoma|respiratory system cancer|benign neoplasm of pituitary gland|cancer, benign|cancer of lip|benign neoplasm of oral cavity|adenoma of rectum|secondary carcinoma|carcinoma in situ of bladder|malignant neoplasm of pituitary gland|ectopic adrenal gland|benign digestive system neoplasms|small hand|increased connective tissue|pancreatic squamous cell carcinoma|small pituitary gland|anal canal squamous carcinoma
AlteredExpression	C0041349|C0268731|C0348642|C0477312	chronic kidney diseases	CALCA	hsa:796	0	163	0.0326	0.0054	DisGeNet_Biomarker	secondary neoplasm
AlteredExpression	C0041349|C0268731|C0348642|C0477312	chronic kidney diseases	CALCA	hsa:796	0	163	0.0326	0.0054	DisGeNet_Biomarker	malignant neoplasm of pharynx
AlteredExpression	C0041349|C0268731|C0348642|C0477312	chronic kidney diseases	CALCA	hsa:796	0	163	0.0326	0.0054	DisGeNet_Biomarker	stomach diseases
AlteredExpression	C0041349|C0268731|C0348642|C0477312	chronic kidney diseases	CALCA	hsa:796	0	163	0.0326	0.0054	DisGeNet_Biomarker	primary malignant neoplasm
AlteredExpression	C0041349|C0268731|C0348642|C0477312	chronic kidney diseases	CALCA	hsa:796	0	163	0.0326	0.0054	DisGeNet_Biomarker	mental depression
AlteredExpression	C0041349|C0268731|C0348642|C0477312	chronic kidney diseases	CALCA	hsa:796	0	163	0.0326	0.0054	DisGeNet_Biomarker	obesity
AlteredExpression	C0041349|C0268731|C0348642|C0477312	chronic kidney diseases	CALCA	hsa:796	0	163	0.0326	0.0054	DisGeNet_Biomarker	paget disease
AlteredExpression	C0041349|C0268731|C0348642|C0477312	chronic kidney diseases	CALCA	hsa:796	0	163	0.0326	0.0054	DisGeNet_Biomarker	osteitis deformans
AlteredExpression	C0041349|C0268731|C0348642|C0477312	chronic kidney diseases	CALCA	hsa:796	0	163	0.0326	0.0054	DisGeNet_Biomarker	osteoporosis
AlteredExpression	C0041349|C0268731|C0348642|C0477312	chronic kidney diseases	CALCA	hsa:796	0	163	0.0326	0.0054	DisGeNet_Biomarker	osteoporosis, postmenopausal
AlteredExpression	C0041349|C0268731|C0348642|C0477312	chronic kidney diseases	CALCA	hsa:796	0	163	0.0326	0.0054	DisGeNet_Biomarker	polycystic ovary syndrome
AlteredExpression	C0041349|C0268731|C0348642|C0477312	chronic kidney diseases	CALCA	hsa:796	0	163	0.0326	0.0054	DisGeNet_Biomarker	bone cysts|bone cysts, aneurysmal|jaw cysts
AlteredExpression	C0041349|C0268731|C0348642|C0477312	chronic kidney diseases	CALCA	hsa:796	0	163	0.0326	0.0054	DisGeNet_Biomarker	heart diseases
AlteredExpression	C0041349|C0268731|C0348642|C0477312	chronic kidney diseases	CALCA	hsa:796	0	163	0.0326	0.0054	DisGeNet_Biomarker	cherubism
AlteredExpression	C0041349|C0268731|C0348642|C0477312	chronic kidney diseases	CALCA	hsa:796	0	163	0.0326	0.0054	DisGeNet_Biomarker	parkinson disease
AlteredExpression	C0041349|C0268731|C0348642|C0477312	chronic kidney diseases	CALCA	hsa:796	0	163	0.0326	0.0054	DisGeNet_Biomarker	lobar pneumonia
AlteredExpression	C0041349|C0268731|C0348642|C0477312	chronic kidney diseases	CALCA	hsa:796	0	163	0.0326	0.0054	DisGeNet_Biomarker	synovial cyst
AlteredExpression	C0041349|C0268731|C0348642|C0477312	chronic kidney diseases	CALCA	hsa:796	0	163	0.0326	0.0054	DisGeNet_Biomarker	pre-eclampsia
AlteredExpression	C0041349|C0268731|C0348642|C0477312	chronic kidney diseases	CALCA	hsa:796	0	163	0.0326	0.0054	DisGeNet_Biomarker	acute heart failure
AlteredExpression	C0041349|C0268731|C0348642|C0477312	chronic kidney diseases	CALCA	hsa:796	0	163	0.0326	0.0054	DisGeNet_Biomarker	raynaud phenomenon
AlteredExpression	C0041349|C0268731|C0348642|C0477312	chronic kidney diseases	CALCA	hsa:796	0	163	0.0326	0.0054	DisGeNet_Biomarker	respiratory failure
AlteredExpression	C0041349|C0268731|C0348642|C0477312	chronic kidney diseases	CALCA	hsa:796	0	163	0.0326	0.0054	DisGeNet_Biomarker	cicatrix, hypertrophic
AlteredExpression	C0041349|C0268731|C0348642|C0477312	chronic kidney diseases	CALCA	hsa:796	0	163	0.0326	0.0054	DisGeNet_Biomarker	catalepsy|catatonia|negativism
AlteredExpression	C0041349|C0268731|C0348642|C0477312	chronic kidney diseases	CALCA	hsa:796	0	163	0.0326	0.0054	DisGeNet_Biomarker	sepsis
AlteredExpression	C0041349|C0268731|C0348642|C0477312	chronic kidney diseases	CALCA	hsa:796	0	163	0.0326	0.0054	DisGeNet_Biomarker	cerebrovascular accident
AlteredExpression	C0041349|C0268731|C0348642|C0477312	chronic kidney diseases	CALCA	hsa:796	0	163	0.0326	0.0054	DisGeNet_Biomarker	endocarditis
AlteredExpression	C0041349|C0268731|C0348642|C0477312	chronic kidney diseases	CALCA	hsa:796	0	163	0.0326	0.0054	DisGeNet_Biomarker	temporomandibular joint disorders
AlteredExpression	C0041349|C0268731|C0348642|C0477312	chronic kidney diseases	CALCA	hsa:796	0	163	0.0326	0.0054	DisGeNet_Biomarker	autoimmune thyroiditis
AlteredExpression	C0041349|C0268731|C0348642|C0477312	chronic kidney diseases	CALCA	hsa:796	0	163	0.0326	0.0054	DisGeNet_Biomarker	hyperthyroidism
AlteredExpression	C0041349|C0268731|C0348642|C0477312	chronic kidney diseases	CALCA	hsa:796	0	163	0.0326	0.0054	DisGeNet_Biomarker	premature menopause
AlteredExpression	C0041349|C0268731|C0348642|C0477312	chronic kidney diseases	CALCA	hsa:796	0	163	0.0326	0.0054	DisGeNet_Biomarker	malignant neoplasm of lung
AlteredExpression	C0041349|C0268731|C0348642|C0477312	chronic kidney diseases	CALCA	hsa:796	0	163	0.0326	0.0054	DisGeNet_Biomarker	benign prostatic hyperplasia|prostatic hyperplasia|prostatic hypertrophy|benign prostatic hypertrophy
AlteredExpression	C0041349|C0268731|C0348642|C0477312	chronic kidney diseases	CALCA	hsa:796	0	163	0.0326	0.0054	DisGeNet_Biomarker	breast carcinoma
AlteredExpression	C0041349|C0268731|C0348642|C0477312	chronic kidney diseases	CALCA	hsa:796	0	163	0.0326	0.0054	DisGeNet_Biomarker	prostate carcinoma|carcinoma in situ of prostate
AlteredExpression	C0041349|C0268731|C0348642|C0477312	chronic kidney diseases	CALCA	hsa:796	0	163	0.0326	0.0054	DisGeNet_Biomarker	thyroid nodule
AlteredExpression	C0041349|C0268731|C0348642|C0477312	chronic kidney diseases	CALCA	hsa:796	0	163	0.0326	0.0054	DisGeNet_Biomarker	thyroid diseases
AlteredExpression	C0041349|C0268731|C0348642|C0477312	chronic kidney diseases	CALCA	hsa:796	0	163	0.0326	0.0054	DisGeNet_Biomarker	fibrillation
AlteredExpression	C0041349|C0268731|C0348642|C0477312	chronic kidney diseases	CALCA	hsa:796	0	163	0.0326	0.0054	DisGeNet_Biomarker	acute respiratory infections
AlteredExpression	C0041349|C0268731|C0348642|C0477312	chronic kidney diseases	CALCA	hsa:796	0	163	0.0326	0.0054	DisGeNet_Biomarker	pulmonary fibrosis
AlteredExpression	C0041349|C0268731|C0348642|C0477312	chronic kidney diseases	CALCA	hsa:796	0	163	0.0326	0.0054	DisGeNet_Biomarker	urolithiasis
AlteredExpression	C0041349|C0268731|C0348642|C0477312	chronic kidney diseases	CALCA	hsa:796	0	163	0.0326	0.0054	DisGeNet_Biomarker	hepatoblastoma
AlteredExpression	C0041349|C0268731|C0348642|C0477312	chronic kidney diseases	CALCA	hsa:796	0	163	0.0326	0.0054	DisGeNet_Biomarker	hyperparathyroidism, primary|parathyroid hyperplasia
AlteredExpression	C0041349|C0268731|C0348642|C0477312	chronic kidney diseases	CALCA	hsa:796	0	163	0.0326	0.0054	DisGeNet_Biomarker	common migraine
AlteredExpression	C0041349|C0268731|C0348642|C0477312	chronic kidney diseases	CALCA	hsa:796	0	163	0.0326	0.0054	DisGeNet_Biomarker	status migrainosus
AlteredExpression	C0041349|C0268731|C0348642|C0477312	chronic kidney diseases	CALCA	hsa:796	0	163	0.0326	0.0054	DisGeNet_Biomarker	cardiovascular diseases
AlteredExpression	C0041349|C0268731|C0348642|C0477312	chronic kidney diseases	CALCA	hsa:796	0	163	0.0326	0.0054	DisGeNet_Biomarker	glaucoma, primary open angle|low tension glaucoma|primary angle-closure glaucoma|chronic open angle glaucoma
AlteredExpression	C0041349|C0268731|C0348642|C0477312	chronic kidney diseases	CALCA	hsa:796	0	163	0.0326	0.0054	DisGeNet_Biomarker	thymoma
AlteredExpression	C0041349|C0268731|C0348642|C0477312	chronic kidney diseases	CALCA	hsa:796	0	163	0.0326	0.0054	DisGeNet_Biomarker	bacterial infections
AlteredExpression	C0041349|C0268731|C0348642|C0477312	chronic kidney diseases	CALCA	hsa:796	0	163	0.0326	0.0054	DisGeNet_Biomarker	meningioma|benign meningioma
AlteredExpression	C0041349|C0268731|C0348642|C0477312	chronic kidney diseases	CALCA	hsa:796	0	163	0.0326	0.0054	DisGeNet_Biomarker	acute intermittent porphyria|hereditary coproporphyria
AlteredExpression	C0041349|C0268731|C0348642|C0477312	chronic kidney diseases	CALCA	hsa:796	0	163	0.0326	0.0054	DisGeNet_Biomarker	idiopathic pulmonary fibrosis|chronic idiopathic pulmonary fibrosis|alveolitis, fibrosing|idiopathic pneumonia syndrome|pulmonary alveolitis
AlteredExpression	C0041349|C0268731|C0348642|C0477312	chronic kidney diseases	CALCA	hsa:796	0	163	0.0326	0.0054	DisGeNet_Biomarker	headache disorders
AlteredExpression	C0041349|C0268731|C0348642|C0477312	chronic kidney diseases	CALCA	hsa:796	0	163	0.0326	0.0054	DisGeNet_Biomarker	chronic pain
AlteredExpression	C0041349|C0268731|C0348642|C0477312	chronic kidney diseases	CALCA	hsa:796	0	163	0.0326	0.0054	DisGeNet_Biomarker	malignant neoplasm of prostate
AlteredExpression	C0041349|C0268731|C0348642|C0477312	chronic kidney diseases	CALCA	hsa:796	0	163	0.0326	0.0054	DisGeNet_Biomarker	fibrosis, liver
AlteredExpression	C0041349|C0268731|C0348642|C0477312	chronic kidney diseases	CALCA	hsa:796	0	163	0.0326	0.0054	DisGeNet_Biomarker	trisomy 21, meiotic nondisjunction
AlteredExpression	C0041349|C0268731|C0348642|C0477312	chronic kidney diseases	CALCA	hsa:796	0	163	0.0326	0.0054	DisGeNet_Biomarker	trisomy 21, mitotic nondisjunction
AlteredExpression	C0041349|C0268731|C0348642|C0477312	chronic kidney diseases	CALCA	hsa:796	0	163	0.0326	0.0054	DisGeNet_Biomarker	cholestasis
AlteredExpression	C0041349|C0268731|C0348642|C0477312	chronic kidney diseases	CALCA	hsa:796	0	163	0.0326	0.0054	DisGeNet_Biomarker	seizures, focal
AlteredExpression	C0041349|C0268731|C0348642|C0477312	chronic kidney diseases	CALCA	hsa:796	0	163	0.0326	0.0054	DisGeNet_Biomarker	spinal fusion
AlteredExpression	C0041349|C0268731|C0348642|C0477312	chronic kidney diseases	CALCA	hsa:796	0	163	0.0326	0.0054	DisGeNet_Biomarker	disorder of tendon
AlteredExpression	C0041349|C0268731|C0348642|C0477312	chronic kidney diseases	CALCA	hsa:796	0	163	0.0326	0.0054	DisGeNet_Biomarker	bacterial sepsis|bacterial sepsis of newborn
AlteredExpression	C0041349|C0268731|C0348642|C0477312	chronic kidney diseases	CALCA	hsa:796	0	163	0.0326	0.0054	DisGeNet_Biomarker	malignant neoplasm of kidney
AlteredExpression	C0041349|C0268731|C0348642|C0477312	chronic kidney diseases	CALCA	hsa:796	0	163	0.0326	0.0054	DisGeNet_Biomarker	disorders of porphyrin metabolism
AlteredExpression	C0041349|C0268731|C0348642|C0477312	chronic kidney diseases	CALCA	hsa:796	0	163	0.0326	0.0054	DisGeNet_Biomarker	allergic asthma|allergic rhinitis with asthma
AlteredExpression	C0041349|C0268731|C0348642|C0477312	chronic kidney diseases	CALCA	hsa:796	0	163	0.0326	0.0054	DisGeNet_Biomarker	laryngeal diseases
AlteredExpression	C0041349|C0268731|C0348642|C0477312	chronic kidney diseases	CALCA	hsa:796	0	163	0.0326	0.0054	DisGeNet_Biomarker	diverticular disease of colon|perforation of colon
AlteredExpression	C0041349|C0268731|C0348642|C0477312	chronic kidney diseases	CALCA	hsa:796	0	163	0.0326	0.0054	DisGeNet_Biomarker	neck pain|acute chest pain
AlteredExpression	C0041349|C0268731|C0348642|C0477312	chronic kidney diseases	CALCA	hsa:796	0	163	0.0326	0.0054	DisGeNet_Biomarker	mass lesion
AlteredExpression	C0041349|C0268731|C0348642|C0477312	chronic kidney diseases	CALCA	hsa:796	0	163	0.0326	0.0054	DisGeNet_Biomarker	thyroid carcinoma
AlteredExpression	C0041349|C0268731|C0348642|C0477312	chronic kidney diseases	CALCA	hsa:796	0	163	0.0326	0.0054	DisGeNet_Biomarker	learning disturbance|mental deterioration|multiple chronic conditions|cognitive deterioration|memory dysfunction|emotional dysfunction
AlteredExpression	C0041349|C0268731|C0348642|C0477312	chronic kidney diseases	CALCA	hsa:796	0	163	0.0326	0.0054	DisGeNet_Biomarker	congenital chromosomal disease|autoimmune diseases
AlteredExpression	C0041349|C0268731|C0348642|C0477312	chronic kidney diseases	CALCA	hsa:796	0	163	0.0326	0.0054	DisGeNet_Biomarker	generalized osteoarthritis
AlteredExpression	C0041349|C0268731|C0348642|C0477312	chronic kidney diseases	CALCA	hsa:796	0	163	0.0326	0.0054	DisGeNet_Biomarker	stress, psychological|stress disorders, traumatic|bodily pain|neurological pain
AlteredExpression	C0041349|C0268731|C0348642|C0477312	chronic kidney diseases	CALCA	hsa:796	0	163	0.0326	0.0054	DisGeNet_Biomarker	migraine with aura|familial hemiplegic migraine|acute migraine|hemiplegic migraine|familial migraine
AlteredExpression	C0041349|C0268731|C0348642|C0477312	chronic kidney diseases	CALCA	hsa:796	0	163	0.0326	0.0054	DisGeNet_Biomarker	prostatic neoplasms
AlteredExpression	C0041349|C0268731|C0348642|C0477312	chronic kidney diseases	CALCA	hsa:796	0	163	0.0326	0.0054	DisGeNet_Biomarker	diverticulosis
AlteredExpression	C0041349|C0268731|C0348642|C0477312	chronic kidney diseases	CALCA	hsa:796	0	163	0.0326	0.0054	DisGeNet_Biomarker	abdominal migraine
AlteredExpression	C0041349|C0268731|C0348642|C0477312	chronic kidney diseases	CALCA	hsa:796	0	163	0.0326	0.0054	DisGeNet_Biomarker	acute confusional migraine
AlteredExpression	C0041349|C0268731|C0348642|C0477312	chronic kidney diseases	CALCA	hsa:796	0	163	0.0326	0.0054	DisGeNet_Biomarker	acute leukemia
AlteredExpression	C0041349|C0268731|C0348642|C0477312	chronic kidney diseases	CALCA	hsa:796	0	163	0.0326	0.0054	DisGeNet_Biomarker	acute lymphocytic leukemia
AlteredExpression	C0041349|C0268731|C0348642|C0477312	chronic kidney diseases	CALCA	hsa:796	0	163	0.0326	0.0054	DisGeNet_Biomarker	acute onset pain
AlteredExpression	C0041349|C0268731|C0348642|C0477312	chronic kidney diseases	CALCA	hsa:796	0	163	0.0326	0.0054	DisGeNet_Biomarker	acute post-traumatic headache
AlteredExpression	C0041349|C0268731|C0348642|C0477312	chronic kidney diseases	CALCA	hsa:796	0	163	0.0326	0.0054	DisGeNet_Biomarker	adrenal gland pheochromocytoma
AlteredExpression	C0041349|C0268731|C0348642|C0477312	chronic kidney diseases	CALCA	hsa:796	0	163	0.0326	0.0054	DisGeNet_Biomarker	adult acute lymphocytic leukemia
AlteredExpression	C0041349|C0268731|C0348642|C0477312	chronic kidney diseases	CALCA	hsa:796	0	163	0.0326	0.0054	DisGeNet_Biomarker	adult burkitt lymphoma
AlteredExpression	C0041349|C0268731|C0348642|C0477312	chronic kidney diseases	CALCA	hsa:796	0	163	0.0326	0.0054	DisGeNet_Biomarker	agnosia for pain
AlteredExpression	C0041349|C0268731|C0348642|C0477312	chronic kidney diseases	CALCA	hsa:796	0	163	0.0326	0.0054	DisGeNet_Biomarker	alcoholic intoxication, chronic
AlteredExpression	C0041349|C0268731|C0348642|C0477312	chronic kidney diseases	CALCA	hsa:796	0	163	0.0326	0.0054	DisGeNet_Biomarker	allodynia
AlteredExpression	C0041349|C0268731|C0348642|C0477312	chronic kidney diseases	CALCA	hsa:796	0	163	0.0326	0.0054	DisGeNet_Biomarker	alveolar bone loss
AlteredExpression	C0041349|C0268731|C0348642|C0477312	chronic kidney diseases	CALCA	hsa:796	0	163	0.0326	0.0054	DisGeNet_Biomarker	amputated structure (morphologic abnormality)
AlteredExpression	C0041349|C0268731|C0348642|C0477312	chronic kidney diseases	CALCA	hsa:796	0	163	0.0326	0.0054	DisGeNet_Biomarker	analgesic overuse headache
AlteredExpression	C0041349|C0268731|C0348642|C0477312	chronic kidney diseases	CALCA	hsa:796	0	163	0.0326	0.0054	DisGeNet_Biomarker	anasarca
AlteredExpression	C0041349|C0268731|C0348642|C0477312	chronic kidney diseases	CALCA	hsa:796	0	163	0.0326	0.0054	DisGeNet_Biomarker	androgen independent prostate cancer
AlteredExpression	C0041349|C0268731|C0348642|C0477312	chronic kidney diseases	CALCA	hsa:796	0	163	0.0326	0.0054	DisGeNet_Biomarker	arthralgia
AlteredExpression	C0041349|C0268731|C0348642|C0477312	chronic kidney diseases	CALCA	hsa:796	0	163	0.0326	0.0054	DisGeNet_Biomarker	arthritis, adjuvant-induced
AlteredExpression	C0041349|C0268731|C0348642|C0477312	chronic kidney diseases	CALCA	hsa:796	0	163	0.0326	0.0054	DisGeNet_Biomarker	arthritis, collagen-induced
AlteredExpression	C0041349|C0268731|C0348642|C0477312	chronic kidney diseases	CALCA	hsa:796	0	163	0.0326	0.0054	DisGeNet_Biomarker	arthritis, experimental
AlteredExpression	C0041349|C0268731|C0348642|C0477312	chronic kidney diseases	CALCA	hsa:796	0	163	0.0326	0.0054	DisGeNet_Biomarker	atypical carcinoid tumor
AlteredExpression	C0041349|C0268731|C0348642|C0477312	chronic kidney diseases	CALCA	hsa:796	0	163	0.0326	0.0054	DisGeNet_Biomarker	bacteremia
AlteredExpression	C0041349|C0268731|C0348642|C0477312	chronic kidney diseases	CALCA	hsa:796	0	163	0.0326	0.0054	DisGeNet_Biomarker	beckwith-wiedemann syndrome
AlteredExpression	C0041349|C0268731|C0348642|C0477312	chronic kidney diseases	CALCA	hsa:796	0	163	0.0326	0.0054	DisGeNet_Biomarker	blast phase
AlteredExpression	C0041349|C0268731|C0348642|C0477312	chronic kidney diseases	CALCA	hsa:796	0	163	0.0326	0.0054	DisGeNet_Biomarker	bronchial hyperreactivity
AlteredExpression	C0041349|C0268731|C0348642|C0477312	chronic kidney diseases	CALCA	hsa:796	0	163	0.0326	0.0054	DisGeNet_Biomarker	burn scar
AlteredExpression	C0041349|C0268731|C0348642|C0477312	chronic kidney diseases	CALCA	hsa:796	0	163	0.0326	0.0054	DisGeNet_Biomarker	c cell tumor
AlteredExpression	C0041349|C0268731|C0348642|C0477312	chronic kidney diseases	CALCA	hsa:796	0	163	0.0326	0.0054	DisGeNet_Biomarker	c-cell hyperplasia of thyroid
AlteredExpression	C0041349|C0268731|C0348642|C0477312	chronic kidney diseases	CALCA	hsa:796	0	163	0.0326	0.0054	DisGeNet_Biomarker	caffeine related disorders
AlteredExpression	C0041349|C0268731|C0348642|C0477312	chronic kidney diseases	CALCA	hsa:796	0	163	0.0326	0.0054	DisGeNet_Biomarker	cancer pain
AlteredExpression	C0041349|C0268731|C0348642|C0477312	chronic kidney diseases	CALCA	hsa:796	0	163	0.0326	0.0054	DisGeNet_Biomarker	carcinoid tumor
AlteredExpression	C0041349|C0268731|C0348642|C0477312	chronic kidney diseases	CALCA	hsa:796	0	163	0.0326	0.0054	DisGeNet_Biomarker	carcinoid tumor no icd-o subtype
AlteredExpression	C0041349|C0268731|C0348642|C0477312	chronic kidney diseases	CALCA	hsa:796	0	163	0.0326	0.0054	DisGeNet_Biomarker	carcinoid tumor of lung
AlteredExpression	C0041349|C0268731|C0348642|C0477312	chronic kidney diseases	CALCA	hsa:796	0	163	0.0326	0.0054	DisGeNet_Biomarker	carcinoma of lung
AlteredExpression	C0041349|C0268731|C0348642|C0477312	chronic kidney diseases	CALCA	hsa:796	0	163	0.0326	0.0054	DisGeNet_Biomarker	carcinoma, ovarian epithelial
AlteredExpression	C0041349|C0268731|C0348642|C0477312	chronic kidney diseases	CALCA	hsa:796	0	163	0.0326	0.0054	DisGeNet_Biomarker	central diabetes insipidus
AlteredExpression	C0041349|C0268731|C0348642|C0477312	chronic kidney diseases	CALCA	hsa:796	0	163	0.0326	0.0054	DisGeNet_Biomarker	central nervous system sensitization
AlteredExpression	C0041349|C0268731|C0348642|C0477312	chronic kidney diseases	CALCA	hsa:796	0	163	0.0326	0.0054	DisGeNet_Biomarker	central neuroblastoma
AlteredExpression	C0041349|C0268731|C0348642|C0477312	chronic kidney diseases	CALCA	hsa:796	0	163	0.0326	0.0054	DisGeNet_Biomarker	cerebral vasospasm
AlteredExpression	C0041349|C0268731|C0348642|C0477312	chronic kidney diseases	CALCA	hsa:796	0	163	0.0326	0.0054	DisGeNet_Biomarker	cervical migraine syndrome
AlteredExpression	C0041349|C0268731|C0348642|C0477312	chronic kidney diseases	CALCA	hsa:796	0	163	0.0326	0.0054	DisGeNet_Biomarker	childhood acute lymphoblastic leukemia
AlteredExpression	C0041349|C0268731|C0348642|C0477312	chronic kidney diseases	CALCA	hsa:796	0	163	0.0326	0.0054	DisGeNet_Biomarker	childhood burkitt lymphoma
AlteredExpression	C0041349|C0268731|C0348642|C0477312	chronic kidney diseases	CALCA	hsa:796	0	163	0.0326	0.0054	DisGeNet_Biomarker	childhood leukemia
AlteredExpression	C0041349|C0268731|C0348642|C0477312	chronic kidney diseases	CALCA	hsa:796	0	163	0.0326	0.0054	DisGeNet_Biomarker	childhood neuroblastoma
AlteredExpression	C0041349|C0268731|C0348642|C0477312	chronic kidney diseases	CALCA	hsa:796	0	163	0.0326	0.0054	DisGeNet_Biomarker	childhood osteosarcoma
AlteredExpression	C0041349|C0268731|C0348642|C0477312	chronic kidney diseases	CALCA	hsa:796	0	163	0.0326	0.0054	DisGeNet_Biomarker	chronic idiopathic urticaria
AlteredExpression	C0041349|C0268731|C0348642|C0477312	chronic kidney diseases	CALCA	hsa:796	0	163	0.0326	0.0054	DisGeNet_Biomarker	chronic lymphocytic leukemia
AlteredExpression	C0041349|C0268731|C0348642|C0477312	chronic kidney diseases	CALCA	hsa:796	0	163	0.0326	0.0054	DisGeNet_Biomarker	columnar cell hyperplasia of the breast
AlteredExpression	C0041349|C0268731|C0348642|C0477312	chronic kidney diseases	CALCA	hsa:796	0	163	0.0326	0.0054	DisGeNet_Biomarker	complex regional pain syndromes
AlteredExpression	C0041349|C0268731|C0348642|C0477312	chronic kidney diseases	CALCA	hsa:796	0	163	0.0326	0.0054	DisGeNet_Biomarker	congenital diverticulum of pharynx
AlteredExpression	C0041349|C0268731|C0348642|C0477312	chronic kidney diseases	CALCA	hsa:796	0	163	0.0326	0.0054	DisGeNet_Biomarker	congenital dysplasia of the hip
AlteredExpression	C0041349|C0268731|C0348642|C0477312	chronic kidney diseases	CALCA	hsa:796	0	163	0.0326	0.0054	DisGeNet_Biomarker	copd exacerbation
AlteredExpression	C0041349|C0268731|C0348642|C0477312	chronic kidney diseases	CALCA	hsa:796	0	163	0.0326	0.0054	DisGeNet_Biomarker	craniofacial fibrous dysplasia
AlteredExpression	C0041349|C0268731|C0348642|C0477312	chronic kidney diseases	CALCA	hsa:796	0	163	0.0326	0.0054	DisGeNet_Biomarker	cutaneous allodynia
AlteredExpression	C0041349|C0268731|C0348642|C0477312	chronic kidney diseases	CALCA	hsa:796	0	163	0.0326	0.0054	DisGeNet_Biomarker	cutaneous hypersensitivity
AlteredExpression	C0041349|C0268731|C0348642|C0477312	chronic kidney diseases	CALCA	hsa:796	0	163	0.0326	0.0054	DisGeNet_Biomarker	deep endometriosis
AlteredExpression	C0041349|C0268731|C0348642|C0477312	chronic kidney diseases	CALCA	hsa:796	0	163	0.0326	0.0054	DisGeNet_Biomarker	degenerative polyarthritis
AlteredExpression	C0041349|C0268731|C0348642|C0477312	chronic kidney diseases	CALCA	hsa:796	0	163	0.0326	0.0054	DisGeNet_Biomarker	dejerine-sottas disease (disorder)
AlteredExpression	C0041349|C0268731|C0348642|C0477312	chronic kidney diseases	CALCA	hsa:796	0	163	0.0326	0.0054	DisGeNet_Biomarker	diabetes mellitus, experimental
AlteredExpression	C0041349|C0268731|C0348642|C0477312	chronic kidney diseases	CALCA	hsa:796	0	163	0.0326	0.0054	DisGeNet_Biomarker	diabetes mellitus, insulin-dependent
AlteredExpression	C0041349|C0268731|C0348642|C0477312	chronic kidney diseases	CALCA	hsa:796	0	163	0.0326	0.0054	DisGeNet_Biomarker	diabetes mellitus, non-insulin-dependent
AlteredExpression	C0041349|C0268731|C0348642|C0477312	chronic kidney diseases	CALCA	hsa:796	0	163	0.0326	0.0054	DisGeNet_Biomarker	diabetes, autoimmune
AlteredExpression	C0041349|C0268731|C0348642|C0477312	chronic kidney diseases	CALCA	hsa:796	0	163	0.0326	0.0054	DisGeNet_Biomarker	diabetic peripheral neuropathy
AlteredExpression	C0041349|C0268731|C0348642|C0477312	chronic kidney diseases	CALCA	hsa:796	0	163	0.0326	0.0054	DisGeNet_Biomarker	diarrhea
AlteredExpression	C0041349|C0268731|C0348642|C0477312	chronic kidney diseases	CALCA	hsa:796	0	163	0.0326	0.0054	DisGeNet_Biomarker	differentiated thyroid gland carcinoma
AlteredExpression	C0041349|C0268731|C0348642|C0477312	chronic kidney diseases	CALCA	hsa:796	0	163	0.0326	0.0054	DisGeNet_Biomarker	diverticular diseases
AlteredExpression	C0041349|C0268731|C0348642|C0477312	chronic kidney diseases	CALCA	hsa:796	0	163	0.0326	0.0054	DisGeNet_Biomarker	dosage-sensitive sex reversal
AlteredExpression	C0041349|C0268731|C0348642|C0477312	chronic kidney diseases	CALCA	hsa:796	0	163	0.0326	0.0054	DisGeNet_Biomarker	down syndrome, partial trisomy 21
AlteredExpression	C0041349|C0268731|C0348642|C0477312	chronic kidney diseases	CALCA	hsa:796	0	163	0.0326	0.0054	DisGeNet_Biomarker	edema
AlteredExpression	C0041349|C0268731|C0348642|C0477312	chronic kidney diseases	CALCA	hsa:796	0	163	0.0326	0.0054	DisGeNet_Biomarker	endotoxemia
AlteredExpression	C0041349|C0268731|C0348642|C0477312	chronic kidney diseases	CALCA	hsa:796	0	163	0.0326	0.0054	DisGeNet_Biomarker	esophagitis
AlteredExpression	C0041349|C0268731|C0348642|C0477312	chronic kidney diseases	CALCA	hsa:796	0	163	0.0326	0.0054	DisGeNet_Biomarker	ewings sarcoma
AlteredExpression	C0041349|C0268731|C0348642|C0477312	chronic kidney diseases	CALCA	hsa:796	0	163	0.0326	0.0054	DisGeNet_Biomarker	exercise-induced angina
AlteredExpression	C0041349|C0268731|C0348642|C0477312	chronic kidney diseases	CALCA	hsa:796	0	163	0.0326	0.0054	DisGeNet_Biomarker	facet joint degeneration
AlteredExpression	C0041349|C0268731|C0348642|C0477312	chronic kidney diseases	CALCA	hsa:796	0	163	0.0326	0.0054	DisGeNet_Biomarker	familial (fpah)
AlteredExpression	C0041349|C0268731|C0348642|C0477312	chronic kidney diseases	CALCA	hsa:796	0	163	0.0326	0.0054	DisGeNet_Biomarker	familial benign hypercalcemia
AlteredExpression	C0041349|C0268731|C0348642|C0477312	chronic kidney diseases	CALCA	hsa:796	0	163	0.0326	0.0054	DisGeNet_Biomarker	familial medullary thyroid carcinoma
AlteredExpression	C0041349|C0268731|C0348642|C0477312	chronic kidney diseases	CALCA	hsa:796	0	163	0.0326	0.0054	DisGeNet_Biomarker	foot ulcer
AlteredExpression	C0041349|C0268731|C0348642|C0477312	chronic kidney diseases	CALCA	hsa:796	0	163	0.0326	0.0054	DisGeNet_Biomarker	gastrointestinal carcinoid tumor
AlteredExpression	C0041349|C0268731|C0348642|C0477312	chronic kidney diseases	CALCA	hsa:796	0	163	0.0326	0.0054	DisGeNet_Biomarker	giant cell tumor of bone
AlteredExpression	C0041349|C0268731|C0348642|C0477312	chronic kidney diseases	CALCA	hsa:796	0	163	0.0326	0.0054	DisGeNet_Biomarker	glioblastoma
AlteredExpression	C0041349|C0268731|C0348642|C0477312	chronic kidney diseases	CALCA	hsa:796	0	163	0.0326	0.0054	DisGeNet_Biomarker	glioblastoma multiforme
AlteredExpression	C0041349|C0268731|C0348642|C0477312	chronic kidney diseases	CALCA	hsa:796	0	163	0.0326	0.0054	DisGeNet_Biomarker	glioma
AlteredExpression	C0041349|C0268731|C0348642|C0477312	chronic kidney diseases	CALCA	hsa:796	0	163	0.0326	0.0054	DisGeNet_Biomarker	glossalgia
AlteredExpression	C0041349|C0268731|C0348642|C0477312	chronic kidney diseases	CALCA	hsa:796	0	163	0.0326	0.0054	DisGeNet_Biomarker	hashimoto disease
AlteredExpression	C0041349|C0268731|C0348642|C0477312	chronic kidney diseases	CALCA	hsa:796	0	163	0.0326	0.0054	DisGeNet_Biomarker	healthcare associated pneumonia
AlteredExpression	C0041349|C0268731|C0348642|C0477312	chronic kidney diseases	CALCA	hsa:796	0	163	0.0326	0.0054	DisGeNet_Biomarker	hemicrania migraine
AlteredExpression	C0041349|C0268731|C0348642|C0477312	chronic kidney diseases	CALCA	hsa:796	0	163	0.0326	0.0054	DisGeNet_Biomarker	hemiplegic migraine, familial type 1
AlteredExpression	C0041349|C0268731|C0348642|C0477312	chronic kidney diseases	CALCA	hsa:796	0	163	0.0326	0.0054	DisGeNet_Biomarker	high grade glioma
AlteredExpression	C0041349|C0268731|C0348642|C0477312	chronic kidney diseases	CALCA	hsa:796	0	163	0.0326	0.0054	DisGeNet_Biomarker	hospital acquired pneumonia
AlteredExpression	C0041349|C0268731|C0348642|C0477312	chronic kidney diseases	CALCA	hsa:796	0	163	0.0326	0.0054	DisGeNet_Biomarker	hot flushes
AlteredExpression	C0041349|C0268731|C0348642|C0477312	chronic kidney diseases	CALCA	hsa:796	0	163	0.0326	0.0054	DisGeNet_Biomarker	humoral hypercalcemia of malignancy (disorder)
AlteredExpression	C0041349|C0268731|C0348642|C0477312	chronic kidney diseases	CALCA	hsa:796	0	163	0.0326	0.0054	DisGeNet_Biomarker	hurthle cell tumor
AlteredExpression	C0041349|C0268731|C0348642|C0477312	chronic kidney diseases	CALCA	hsa:796	0	163	0.0326	0.0054	DisGeNet_Biomarker	hyperactive behavior
AlteredExpression	C0041349|C0268731|C0348642|C0477312	chronic kidney diseases	CALCA	hsa:796	0	163	0.0326	0.0054	DisGeNet_Biomarker	hyperalgesia
AlteredExpression	C0041349|C0268731|C0348642|C0477312	chronic kidney diseases	CALCA	hsa:796	0	163	0.0326	0.0054	DisGeNet_Biomarker	hyperalgesia, primary
AlteredExpression	C0041349|C0268731|C0348642|C0477312	chronic kidney diseases	CALCA	hsa:796	0	163	0.0326	0.0054	DisGeNet_Biomarker	hyperalgesia, secondary
AlteredExpression	C0041349|C0268731|C0348642|C0477312	chronic kidney diseases	CALCA	hsa:796	0	163	0.0326	0.0054	DisGeNet_Biomarker	hyperalgesia, thermal
AlteredExpression	C0041349|C0268731|C0348642|C0477312	chronic kidney diseases	CALCA	hsa:796	0	163	0.0326	0.0054	DisGeNet_Biomarker	hypercalcemia
AlteredExpression	C0041349|C0268731|C0348642|C0477312	chronic kidney diseases	CALCA	hsa:796	0	163	0.0326	0.0054	DisGeNet_Biomarker	hypercalcitoninaemia
AlteredExpression	C0041349|C0268731|C0348642|C0477312	chronic kidney diseases	CALCA	hsa:796	0	163	0.0326	0.0054	DisGeNet_Biomarker	hyperphosphatasemia
AlteredExpression	C0041349|C0268731|C0348642|C0477312	chronic kidney diseases	CALCA	hsa:796	0	163	0.0326	0.0054	DisGeNet_Biomarker	hypoalbuminemia
AlteredExpression	C0041349|C0268731|C0348642|C0477312	chronic kidney diseases	CALCA	hsa:796	0	163	0.0326	0.0054	DisGeNet_Biomarker	hypocalcemia
AlteredExpression	C0041349|C0268731|C0348642|C0477312	chronic kidney diseases	CALCA	hsa:796	0	163	0.0326	0.0054	DisGeNet_Biomarker	hypocalciuric hypercalcemia
AlteredExpression	C0041349|C0268731|C0348642|C0477312	chronic kidney diseases	CALCA	hsa:796	0	163	0.0326	0.0054	DisGeNet_Biomarker	hypophosphatemic rickets, x-linked dominant
AlteredExpression	C0041349|C0268731|C0348642|C0477312	chronic kidney diseases	CALCA	hsa:796	0	163	0.0326	0.0054	DisGeNet_Biomarker	idiopathic osteoarthritis
AlteredExpression	C0041349|C0268731|C0348642|C0477312	chronic kidney diseases	CALCA	hsa:796	0	163	0.0326	0.0054	DisGeNet_Biomarker	immunosuppression
AlteredExpression	C0041349|C0268731|C0348642|C0477312	chronic kidney diseases	CALCA	hsa:796	0	163	0.0326	0.0054	DisGeNet_Biomarker	impaired cognition
AlteredExpression	C0041349|C0268731|C0348642|C0477312	chronic kidney diseases	CALCA	hsa:796	0	163	0.0326	0.0054	DisGeNet_Biomarker	inflammatory pain
AlteredExpression	C0041349|C0268731|C0348642|C0477312	chronic kidney diseases	CALCA	hsa:796	0	163	0.0326	0.0054	DisGeNet_Biomarker	insulinoma
AlteredExpression	C0041349|C0268731|C0348642|C0477312	chronic kidney diseases	CALCA	hsa:796	0	163	0.0326	0.0054	DisGeNet_Biomarker	intellectual disability
AlteredExpression	C0041349|C0268731|C0348642|C0477312	chronic kidney diseases	CALCA	hsa:796	0	163	0.0326	0.0054	DisGeNet_Biomarker	invasive fungal infections
AlteredExpression	C0041349|C0268731|C0348642|C0477312	chronic kidney diseases	CALCA	hsa:796	0	163	0.0326	0.0054	DisGeNet_Biomarker	ischemia
AlteredExpression	C0041349|C0268731|C0348642|C0477312	chronic kidney diseases	CALCA	hsa:796	0	163	0.0326	0.0054	DisGeNet_Biomarker	islet cell tumor
AlteredExpression	C0041349|C0268731|C0348642|C0477312	chronic kidney diseases	CALCA	hsa:796	0	163	0.0326	0.0054	DisGeNet_Biomarker	knee pain
AlteredExpression	C0041349|C0268731|C0348642|C0477312	chronic kidney diseases	CALCA	hsa:796	0	163	0.0326	0.0054	DisGeNet_Biomarker	leukemia
AlteredExpression	C0041349|C0268731|C0348642|C0477312	chronic kidney diseases	CALCA	hsa:796	0	163	0.0326	0.0054	DisGeNet_Biomarker	leukemia, myelocytic, acute
AlteredExpression	C0041349|C0268731|C0348642|C0477312	chronic kidney diseases	CALCA	hsa:796	0	163	0.0326	0.0054	DisGeNet_Biomarker	linear atrophy
AlteredExpression	C0041349|C0268731|C0348642|C0477312	chronic kidney diseases	CALCA	hsa:796	0	163	0.0326	0.0054	DisGeNet_Biomarker	lingual thyroid
AlteredExpression	C0041349|C0268731|C0348642|C0477312	chronic kidney diseases	CALCA	hsa:796	0	163	0.0326	0.0054	DisGeNet_Biomarker	liver mass
AlteredExpression	C0041349|C0268731|C0348642|C0477312	chronic kidney diseases	CALCA	hsa:796	0	163	0.0326	0.0054	DisGeNet_Biomarker	mal de debarquement
AlteredExpression	C0041349|C0268731|C0348642|C0477312	chronic kidney diseases	CALCA	hsa:796	0	163	0.0326	0.0054	DisGeNet_Biomarker	malignant glioma
AlteredExpression	C0041349|C0268731|C0348642|C0477312	chronic kidney diseases	CALCA	hsa:796	0	163	0.0326	0.0054	DisGeNet_Biomarker	malignant transformation
AlteredExpression	C0041349|C0268731|C0348642|C0477312	chronic kidney diseases	CALCA	hsa:796	0	163	0.0326	0.0054	DisGeNet_Biomarker	mechanical allodynia
AlteredExpression	C0041349|C0268731|C0348642|C0477312	chronic kidney diseases	CALCA	hsa:796	0	163	0.0326	0.0054	DisGeNet_Biomarker	medullary carcinoma
AlteredExpression	C0041349|C0268731|C0348642|C0477312	chronic kidney diseases	CALCA	hsa:796	0	163	0.0326	0.0054	DisGeNet_Biomarker	medullary carcinoma of thyroid
AlteredExpression	C0041349|C0268731|C0348642|C0477312	chronic kidney diseases	CALCA	hsa:796	0	163	0.0326	0.0054	DisGeNet_Biomarker	mental retardation, psychosocial
AlteredExpression	C0041349|C0268731|C0348642|C0477312	chronic kidney diseases	CALCA	hsa:796	0	163	0.0326	0.0054	DisGeNet_Biomarker	migraine disorders
AlteredExpression	C0041349|C0268731|C0348642|C0477312	chronic kidney diseases	CALCA	hsa:796	0	163	0.0326	0.0054	DisGeNet_Biomarker	multinodular goiter
AlteredExpression	C0041349|C0268731|C0348642|C0477312	chronic kidney diseases	CALCA	hsa:796	0	163	0.0326	0.0054	DisGeNet_Biomarker	multiple endocrine neoplasia
AlteredExpression	C0041349|C0268731|C0348642|C0477312	chronic kidney diseases	CALCA	hsa:796	0	163	0.0326	0.0054	DisGeNet_Biomarker	multiple endocrine neoplasia type 2
AlteredExpression	C0041349|C0268731|C0348642|C0477312	chronic kidney diseases	CALCA	hsa:796	0	163	0.0326	0.0054	DisGeNet_Biomarker	multiple endocrine neoplasia type 2a
AlteredExpression	C0041349|C0268731|C0348642|C0477312	chronic kidney diseases	CALCA	hsa:796	0	163	0.0326	0.0054	DisGeNet_Biomarker	mydriasis
AlteredExpression	C0041349|C0268731|C0348642|C0477312	chronic kidney diseases	CALCA	hsa:796	0	163	0.0326	0.0054	DisGeNet_Biomarker	myeloid leukemia, chronic
AlteredExpression	C0041349|C0268731|C0348642|C0477312	chronic kidney diseases	CALCA	hsa:796	0	163	0.0326	0.0054	DisGeNet_Biomarker	myocardial ischemia
AlteredExpression	C0041349|C0268731|C0348642|C0477312	chronic kidney diseases	CALCA	hsa:796	0	163	0.0326	0.0054	DisGeNet_Biomarker	myxoid cyst
AlteredExpression	C0041349|C0268731|C0348642|C0477312	chronic kidney diseases	CALCA	hsa:796	0	163	0.0326	0.0054	DisGeNet_Biomarker	nasopharyngeal carcinoma
AlteredExpression	C0041349|C0268731|C0348642|C0477312	chronic kidney diseases	CALCA	hsa:796	0	163	0.0326	0.0054	DisGeNet_Biomarker	neointimal hyperplasia
AlteredExpression	C0041349|C0268731|C0348642|C0477312	chronic kidney diseases	CALCA	hsa:796	0	163	0.0326	0.0054	DisGeNet_Biomarker	neoplasm metastasis
AlteredExpression	C0041349|C0268731|C0348642|C0477312	chronic kidney diseases	CALCA	hsa:796	0	163	0.0326	0.0054	DisGeNet_Biomarker	neoplastic c-cell hyperplasia
AlteredExpression	C0041349|C0268731|C0348642|C0477312	chronic kidney diseases	CALCA	hsa:796	0	163	0.0326	0.0054	DisGeNet_Biomarker	neural tube defects
AlteredExpression	C0041349|C0268731|C0348642|C0477312	chronic kidney diseases	CALCA	hsa:796	0	163	0.0326	0.0054	DisGeNet_Biomarker	neuroblastoma
AlteredExpression	C0041349|C0268731|C0348642|C0477312	chronic kidney diseases	CALCA	hsa:796	0	163	0.0326	0.0054	DisGeNet_Biomarker	neuroendocrine tumors
AlteredExpression	C0041349|C0268731|C0348642|C0477312	chronic kidney diseases	CALCA	hsa:796	0	163	0.0326	0.0054	DisGeNet_Biomarker	neurogenic inflammation
AlteredExpression	C0041349|C0268731|C0348642|C0477312	chronic kidney diseases	CALCA	hsa:796	0	163	0.0326	0.0054	DisGeNet_Biomarker	neurovascular disorder
AlteredExpression	C0041349|C0268731|C0348642|C0477312	chronic kidney diseases	CALCA	hsa:796	0	163	0.0326	0.0054	DisGeNet_Biomarker	neutrophilia (disorder)
AlteredExpression	C0041349|C0268731|C0348642|C0477312	chronic kidney diseases	CALCA	hsa:796	0	163	0.0326	0.0054	DisGeNet_Biomarker	nodular goiter
AlteredExpression	C0041349|C0268731|C0348642|C0477312	chronic kidney diseases	CALCA	hsa:796	0	163	0.0326	0.0054	DisGeNet_Biomarker	nodular thyroid disease
AlteredExpression	C0041349|C0268731|C0348642|C0477312	chronic kidney diseases	CALCA	hsa:796	0	163	0.0326	0.0054	DisGeNet_Biomarker	non-alcoholic fatty liver disease
AlteredExpression	C0041349|C0268731|C0348642|C0477312	chronic kidney diseases	CALCA	hsa:796	0	163	0.0326	0.0054	DisGeNet_Biomarker	non-small cell lung carcinoma
AlteredExpression	C0041349|C0268731|C0348642|C0477312	chronic kidney diseases	CALCA	hsa:796	0	163	0.0326	0.0054	DisGeNet_Biomarker	nonmedullary thyroid carcinoma
AlteredExpression	C0041349|C0268731|C0348642|C0477312	chronic kidney diseases	CALCA	hsa:796	0	163	0.0326	0.0054	DisGeNet_Biomarker	osteoarthritis, knee
AlteredExpression	C0041349|C0268731|C0348642|C0477312	chronic kidney diseases	CALCA	hsa:796	0	163	0.0326	0.0054	DisGeNet_Biomarker	osteoarthrosis deformans
AlteredExpression	C0041349|C0268731|C0348642|C0477312	chronic kidney diseases	CALCA	hsa:796	0	163	0.0326	0.0054	DisGeNet_Biomarker	osteopenia
AlteredExpression	C0041349|C0268731|C0348642|C0477312	chronic kidney diseases	CALCA	hsa:796	0	163	0.0326	0.0054	DisGeNet_Biomarker	osteosarcoma
AlteredExpression	C0041349|C0268731|C0348642|C0477312	chronic kidney diseases	CALCA	hsa:796	0	163	0.0326	0.0054	DisGeNet_Biomarker	osteosarcoma of bone
AlteredExpression	C0041349|C0268731|C0348642|C0477312	chronic kidney diseases	CALCA	hsa:796	0	163	0.0326	0.0054	DisGeNet_Biomarker	pain during injection
AlteredExpression	C0041349|C0268731|C0348642|C0477312	chronic kidney diseases	CALCA	hsa:796	0	163	0.0326	0.0054	DisGeNet_Biomarker	pain, postoperative
AlteredExpression	C0041349|C0268731|C0348642|C0477312	chronic kidney diseases	CALCA	hsa:796	0	163	0.0326	0.0054	DisGeNet_Biomarker	pain, referred
AlteredExpression	C0041349|C0268731|C0348642|C0477312	chronic kidney diseases	CALCA	hsa:796	0	163	0.0326	0.0054	DisGeNet_Biomarker	papillary thyroid carcinoma
AlteredExpression	C0041349|C0268731|C0348642|C0477312	chronic kidney diseases	CALCA	hsa:796	0	163	0.0326	0.0054	DisGeNet_Biomarker	papilledema
AlteredExpression	C0041349|C0268731|C0348642|C0477312	chronic kidney diseases	CALCA	hsa:796	0	163	0.0326	0.0054	DisGeNet_Biomarker	paraganglioma
AlteredExpression	C0041349|C0268731|C0348642|C0477312	chronic kidney diseases	CALCA	hsa:796	0	163	0.0326	0.0054	DisGeNet_Biomarker	parathyroid diseases
AlteredExpression	C0041349|C0268731|C0348642|C0477312	chronic kidney diseases	CALCA	hsa:796	0	163	0.0326	0.0054	DisGeNet_Biomarker	periosteal disorder
AlteredExpression	C0041349|C0268731|C0348642|C0477312	chronic kidney diseases	CALCA	hsa:796	0	163	0.0326	0.0054	DisGeNet_Biomarker	peripheral neuropathic pain
AlteredExpression	C0041349|C0268731|C0348642|C0477312	chronic kidney diseases	CALCA	hsa:796	0	163	0.0326	0.0054	DisGeNet_Biomarker	peripheral neuropathy due to and following chemotherapy
AlteredExpression	C0041349|C0268731|C0348642|C0477312	chronic kidney diseases	CALCA	hsa:796	0	163	0.0326	0.0054	DisGeNet_Biomarker	pharyngeal carcinoma
AlteredExpression	C0041349|C0268731|C0348642|C0477312	chronic kidney diseases	CALCA	hsa:796	0	163	0.0326	0.0054	DisGeNet_Biomarker	pheochromocytoma
AlteredExpression	C0041349|C0268731|C0348642|C0477312	chronic kidney diseases	CALCA	hsa:796	0	163	0.0326	0.0054	DisGeNet_Biomarker	precancerous conditions
AlteredExpression	C0041349|C0268731|C0348642|C0477312	chronic kidney diseases	CALCA	hsa:796	0	163	0.0326	0.0054	DisGeNet_Biomarker	prediabetes syndrome
AlteredExpression	C0041349|C0268731|C0348642|C0477312	chronic kidney diseases	CALCA	hsa:796	0	163	0.0326	0.0054	DisGeNet_Biomarker	primary differentiated carcinoma of thyroid gland
AlteredExpression	C0041349|C0268731|C0348642|C0477312	chronic kidney diseases	CALCA	hsa:796	0	163	0.0326	0.0054	DisGeNet_Biomarker	primary malignant neoplasm of lung
AlteredExpression	C0041349|C0268731|C0348642|C0477312	chronic kidney diseases	CALCA	hsa:796	0	163	0.0326	0.0054	DisGeNet_Biomarker	progressive cgvhd
AlteredExpression	C0041349|C0268731|C0348642|C0477312	chronic kidney diseases	CALCA	hsa:796	0	163	0.0326	0.0054	DisGeNet_Biomarker	progressive neoplastic disease
AlteredExpression	C0041349|C0268731|C0348642|C0477312	chronic kidney diseases	CALCA	hsa:796	0	163	0.0326	0.0054	DisGeNet_Biomarker	pseudohypoparathyroidism, type ia
AlteredExpression	C0041349|C0268731|C0348642|C0477312	chronic kidney diseases	CALCA	hsa:796	0	163	0.0326	0.0054	DisGeNet_Biomarker	pseudorabies
AlteredExpression	C0041349|C0268731|C0348642|C0477312	chronic kidney diseases	CALCA	hsa:796	0	163	0.0326	0.0054	DisGeNet_Biomarker	radicular pain
AlteredExpression	C0041349|C0268731|C0348642|C0477312	chronic kidney diseases	CALCA	hsa:796	0	163	0.0326	0.0054	DisGeNet_Biomarker	recurrent tumor
AlteredExpression	C0041349|C0268731|C0348642|C0477312	chronic kidney diseases	CALCA	hsa:796	0	163	0.0326	0.0054	DisGeNet_Biomarker	renal carcinoma
AlteredExpression	C0041349|C0268731|C0348642|C0477312	chronic kidney diseases	CALCA	hsa:796	0	163	0.0326	0.0054	DisGeNet_Biomarker	respiratory syncytial virus (rsv) infection in conditions classified elsewhere and of unspecified site
AlteredExpression	C0041349|C0268731|C0348642|C0477312	chronic kidney diseases	CALCA	hsa:796	0	163	0.0326	0.0054	DisGeNet_Biomarker	root resorption
AlteredExpression	C0041349|C0268731|C0348642|C0477312	chronic kidney diseases	CALCA	hsa:796	0	163	0.0326	0.0054	DisGeNet_Biomarker	secondary malignant neoplasm of lymph node
AlteredExpression	C0041349|C0268731|C0348642|C0477312	chronic kidney diseases	CALCA	hsa:796	0	163	0.0326	0.0054	DisGeNet_Biomarker	secondary trigeminal neuralgia
AlteredExpression	C0041349|C0268731|C0348642|C0477312	chronic kidney diseases	CALCA	hsa:796	0	163	0.0326	0.0054	DisGeNet_Biomarker	sentinel node (disorder)
AlteredExpression	C0041349|C0268731|C0348642|C0477312	chronic kidney diseases	CALCA	hsa:796	0	163	0.0326	0.0054	DisGeNet_Biomarker	septicemia
AlteredExpression	C0041349|C0268731|C0348642|C0477312	chronic kidney diseases	CALCA	hsa:796	0	163	0.0326	0.0054	DisGeNet_Biomarker	severe periodontitis
AlteredExpression	C0041349|C0268731|C0348642|C0477312	chronic kidney diseases	CALCA	hsa:796	0	163	0.0326	0.0054	DisGeNet_Biomarker	sick headaches
AlteredExpression	C0041349|C0268731|C0348642|C0477312	chronic kidney diseases	CALCA	hsa:796	0	163	0.0326	0.0054	DisGeNet_Biomarker	small cell carcinoma of lung
AlteredExpression	C0041349|C0268731|C0348642|C0477312	chronic kidney diseases	CALCA	hsa:796	0	163	0.0326	0.0054	DisGeNet_Biomarker	spinal canal stenosis
AlteredExpression	C0041349|C0268731|C0348642|C0477312	chronic kidney diseases	CALCA	hsa:796	0	163	0.0326	0.0054	DisGeNet_Biomarker	streptococcal pneumonia
AlteredExpression	C0041349|C0268731|C0348642|C0477312	chronic kidney diseases	CALCA	hsa:796	0	163	0.0326	0.0054	DisGeNet_Biomarker	subarachnoid hemorrhage
AlteredExpression	C0041349|C0268731|C0348642|C0477312	chronic kidney diseases	CALCA	hsa:796	0	163	0.0326	0.0054	DisGeNet_Biomarker	subchondral hematoma
AlteredExpression	C0041349|C0268731|C0348642|C0477312	chronic kidney diseases	CALCA	hsa:796	0	163	0.0326	0.0054	DisGeNet_Biomarker	systemic bacterial infection
AlteredExpression	C0041349|C0268731|C0348642|C0477312	chronic kidney diseases	CALCA	hsa:796	0	163	0.0326	0.0054	DisGeNet_Biomarker	systemic inflammatory response syndrome
AlteredExpression	C0041349|C0268731|C0348642|C0477312	chronic kidney diseases	CALCA	hsa:796	0	163	0.0326	0.0054	DisGeNet_Biomarker	tactile allodynia
AlteredExpression	C0041349|C0268731|C0348642|C0477312	chronic kidney diseases	CALCA	hsa:796	0	163	0.0326	0.0054	DisGeNet_Biomarker	tendinopathy
AlteredExpression	C0041349|C0268731|C0348642|C0477312	chronic kidney diseases	CALCA	hsa:796	0	163	0.0326	0.0054	DisGeNet_Biomarker	teratocarcinoma
AlteredExpression	C0041349|C0268731|C0348642|C0477312	chronic kidney diseases	CALCA	hsa:796	0	163	0.0326	0.0054	DisGeNet_Biomarker	thyroid carcinoma, sporadic medullary
AlteredExpression	C0041349|C0268731|C0348642|C0477312	chronic kidney diseases	CALCA	hsa:796	0	163	0.0326	0.0054	DisGeNet_Biomarker	thyroid gland oncocytic adenoma
AlteredExpression	C0041349|C0268731|C0348642|C0477312	chronic kidney diseases	CALCA	hsa:796	0	163	0.0326	0.0054	DisGeNet_Biomarker	tracheal diseases
AlteredExpression	C0041349|C0268731|C0348642|C0477312	chronic kidney diseases	CALCA	hsa:796	0	163	0.0326	0.0054	DisGeNet_Biomarker	transformed migraine
AlteredExpression	C0041349|C0268731|C0348642|C0477312	chronic kidney diseases	CALCA	hsa:796	0	163	0.0326	0.0054	DisGeNet_Biomarker	trigeminal neuralgia, idiopathic
AlteredExpression	C0041349|C0268731|C0348642|C0477312	chronic kidney diseases	CALCA	hsa:796	0	163	0.0326	0.0054	DisGeNet_Biomarker	tuberculosis, pulmonary
AlteredExpression	C0041349|C0268731|C0348642|C0477312	chronic kidney diseases	CALCA	hsa:796	0	163	0.0326	0.0054	DisGeNet_Biomarker	tumor cell invasion
AlteredExpression	C0041349|C0268731|C0348642|C0477312	chronic kidney diseases	CALCA	hsa:796	0	163	0.0326	0.0054	DisGeNet_Biomarker	unipolar depression
AlteredExpression	C0041349|C0268731|C0348642|C0477312	chronic kidney diseases	CALCA	hsa:796	0	163	0.0326	0.0054	DisGeNet_Biomarker	varicosity
AlteredExpression	C0041349|C0268731|C0348642|C0477312	chronic kidney diseases	CALCA	hsa:796	0	163	0.0326	0.0054	DisGeNet_Biomarker	vascular calcification
AlteredExpression	C0041349|C0268731|C0348642|C0477312	chronic kidney diseases	CALCA	hsa:796	0	163	0.0326	0.0054	DisGeNet_Biomarker	visceral pain
AlteredExpression	C0041349|C0268731|C0348642|C0477312	chronic kidney diseases	CALCA	hsa:796	0	163	0.0326	0.0054	DisGeNet_Biomarker	vitamin d-resistant rickets, x-linked
AlteredExpression	C0041349|C0268731|C0348642|C0477312	chronic kidney diseases	CALCA	hsa:796	0	163	0.0326	0.0054	DisGeNet_Biomarker	von hippel-lindau syndrome
AlteredExpression	C0041349|C0268731|C0348642|C0477312	chronic kidney diseases	CALCA	hsa:796	0	163	0.0326	0.0054	DisGeNet_Biomarker	waxy flexibility
AlteredExpression	C0041349|C0268731|C0348642|C0477312	chronic kidney diseases	CALCA	hsa:796	0	163	0.0326	0.0054	DisGeNet_Biomarker	well differentiated pancreatic endocrine tumor
AlteredExpression	C0041349|C0268731|C0348642|C0477312	chronic kidney diseases	CALCA	hsa:796	0	163	0.0326	0.0054	DisGeNet_Biomarker	williams syndrome
AlteredExpression	C0041349|C0268731|C0348642|C0477312	chronic kidney diseases	CALCA	hsa:796	0	163	0.0326	0.0054	DisGeNet_GeneticVariation	pain
AlteredExpression	C0041349|C0268731|C0348642|C0477312	chronic kidney diseases	CALCA	hsa:796	0	163	0.0326	0.0054	DisGeNet_GeneticVariation	psoriasis
AlteredExpression	C0041349|C0268731|C0348642|C0477312	chronic kidney diseases	CALCA	hsa:796	0	163	0.0326	0.0054	DisGeNet_GeneticVariation	bipolar disorder
AlteredExpression	C0041349|C0268731|C0348642|C0477312	chronic kidney diseases	CALCA	hsa:796	0	163	0.0326	0.0054	DisGeNet_GeneticVariation	neoplasms
AlteredExpression	C0041349|C0268731|C0348642|C0477312	chronic kidney diseases	CALCA	hsa:796	0	163	0.0326	0.0054	DisGeNet_GeneticVariation	malignant neoplasms
AlteredExpression	C0041349|C0268731|C0348642|C0477312	chronic kidney diseases	CALCA	hsa:796	0	163	0.0326	0.0054	DisGeNet_GeneticVariation	carcinoma
AlteredExpression	C0041349|C0268731|C0348642|C0477312	chronic kidney diseases	CALCA	hsa:796	0	163	0.0326	0.0054	DisGeNet_GeneticVariation	cluster headache
AlteredExpression	C0041349|C0268731|C0348642|C0477312	chronic kidney diseases	CALCA	hsa:796	0	163	0.0326	0.0054	DisGeNet_GeneticVariation	hypertensive disease
AlteredExpression	C0041349|C0268731|C0348642|C0477312	chronic kidney diseases	CALCA	hsa:796	0	163	0.0326	0.0054	DisGeNet_GeneticVariation	mental disorders
AlteredExpression	C0041349|C0268731|C0348642|C0477312	chronic kidney diseases	CALCA	hsa:796	0	163	0.0326	0.0054	DisGeNet_GeneticVariation	hirschsprung disease
AlteredExpression	C0041349|C0268731|C0348642|C0477312	chronic kidney diseases	CALCA	hsa:796	0	163	0.0326	0.0054	DisGeNet_GeneticVariation	myeloproliferative disease
AlteredExpression	C0041349|C0268731|C0348642|C0477312	chronic kidney diseases	CALCA	hsa:796	0	163	0.0326	0.0054	DisGeNet_GeneticVariation	secondary neoplasm
AlteredExpression	C0041349|C0268731|C0348642|C0477312	chronic kidney diseases	CALCA	hsa:796	0	163	0.0326	0.0054	DisGeNet_GeneticVariation	malignant neoplasm of ovary
AlteredExpression	C0041349|C0268731|C0348642|C0477312	chronic kidney diseases	CALCA	hsa:796	0	163	0.0326	0.0054	DisGeNet_GeneticVariation	primary malignant neoplasm
AlteredExpression	C0041349|C0268731|C0348642|C0477312	chronic kidney diseases	CALCA	hsa:796	0	163	0.0326	0.0054	DisGeNet_GeneticVariation	parkinson disease
AlteredExpression	C0041349|C0268731|C0348642|C0477312	chronic kidney diseases	CALCA	hsa:796	0	163	0.0326	0.0054	DisGeNet_GeneticVariation	synovial cyst
AlteredExpression	C0041349|C0268731|C0348642|C0477312	chronic kidney diseases	CALCA	hsa:796	0	163	0.0326	0.0054	DisGeNet_GeneticVariation	pseudohypoparathyroidism
AlteredExpression	C0041349|C0268731|C0348642|C0477312	chronic kidney diseases	CALCA	hsa:796	0	163	0.0326	0.0054	DisGeNet_GeneticVariation	raynaud phenomenon
AlteredExpression	C0041349|C0268731|C0348642|C0477312	chronic kidney diseases	CALCA	hsa:796	0	163	0.0326	0.0054	DisGeNet_GeneticVariation	essential hypertension
AlteredExpression	C0041349|C0268731|C0348642|C0477312	chronic kidney diseases	CALCA	hsa:796	0	163	0.0326	0.0054	DisGeNet_GeneticVariation	malignant neoplasm of lung
AlteredExpression	C0041349|C0268731|C0348642|C0477312	chronic kidney diseases	CALCA	hsa:796	0	163	0.0326	0.0054	DisGeNet_GeneticVariation	thyroid nodule
AlteredExpression	C0041349|C0268731|C0348642|C0477312	chronic kidney diseases	CALCA	hsa:796	0	163	0.0326	0.0054	DisGeNet_GeneticVariation	hyperparathyroidism, primary|parathyroid hyperplasia
AlteredExpression	C0041349|C0268731|C0348642|C0477312	chronic kidney diseases	CALCA	hsa:796	0	163	0.0326	0.0054	DisGeNet_GeneticVariation	psoriasis vulgaris
AlteredExpression	C0041349|C0268731|C0348642|C0477312	chronic kidney diseases	CALCA	hsa:796	0	163	0.0326	0.0054	DisGeNet_GeneticVariation	common migraine
AlteredExpression	C0041349|C0268731|C0348642|C0477312	chronic kidney diseases	CALCA	hsa:796	0	163	0.0326	0.0054	DisGeNet_GeneticVariation	ovarian neoplasm
AlteredExpression	C0041349|C0268731|C0348642|C0477312	chronic kidney diseases	CALCA	hsa:796	0	163	0.0326	0.0054	DisGeNet_GeneticVariation	chronic pain
AlteredExpression	C0041349|C0268731|C0348642|C0477312	chronic kidney diseases	CALCA	hsa:796	0	163	0.0326	0.0054	DisGeNet_GeneticVariation	thyroid carcinoma|endocrine carcinoma
AlteredExpression	C0041349|C0268731|C0348642|C0477312	chronic kidney diseases	CALCA	hsa:796	0	163	0.0326	0.0054	DisGeNet_GeneticVariation	myelodysplastic syndrome
AlteredExpression	C0041349|C0268731|C0348642|C0477312	chronic kidney diseases	CALCA	hsa:796	0	163	0.0326	0.0054	DisGeNet_GeneticVariation	acute leukemia
AlteredExpression	C0041349|C0268731|C0348642|C0477312	chronic kidney diseases	CALCA	hsa:796	0	163	0.0326	0.0054	DisGeNet_GeneticVariation	acute lymphocytic leukemia
AlteredExpression	C0041349|C0268731|C0348642|C0477312	chronic kidney diseases	CALCA	hsa:796	0	163	0.0326	0.0054	DisGeNet_GeneticVariation	adrenal gland pheochromocytoma
AlteredExpression	C0041349|C0268731|C0348642|C0477312	chronic kidney diseases	CALCA	hsa:796	0	163	0.0326	0.0054	DisGeNet_GeneticVariation	adult acute lymphocytic leukemia
AlteredExpression	C0041349|C0268731|C0348642|C0477312	chronic kidney diseases	CALCA	hsa:796	0	163	0.0326	0.0054	DisGeNet_GeneticVariation	agnosia for pain
AlteredExpression	C0041349|C0268731|C0348642|C0477312	chronic kidney diseases	CALCA	hsa:796	0	163	0.0326	0.0054	DisGeNet_GeneticVariation	beckwith-wiedemann syndrome
AlteredExpression	C0041349|C0268731|C0348642|C0477312	chronic kidney diseases	CALCA	hsa:796	0	163	0.0326	0.0054	DisGeNet_GeneticVariation	blast phase
AlteredExpression	C0041349|C0268731|C0348642|C0477312	chronic kidney diseases	CALCA	hsa:796	0	163	0.0326	0.0054	DisGeNet_GeneticVariation	bone diseases, developmental
AlteredExpression	C0041349|C0268731|C0348642|C0477312	chronic kidney diseases	CALCA	hsa:796	0	163	0.0326	0.0054	DisGeNet_GeneticVariation	c-cell hyperplasia of thyroid
AlteredExpression	C0041349|C0268731|C0348642|C0477312	chronic kidney diseases	CALCA	hsa:796	0	163	0.0326	0.0054	DisGeNet_GeneticVariation	calcifying cyst
AlteredExpression	C0041349|C0268731|C0348642|C0477312	chronic kidney diseases	CALCA	hsa:796	0	163	0.0326	0.0054	DisGeNet_GeneticVariation	carcinogenesis
AlteredExpression	C0041349|C0268731|C0348642|C0477312	chronic kidney diseases	CALCA	hsa:796	0	163	0.0326	0.0054	DisGeNet_GeneticVariation	carcinoma of lung
AlteredExpression	C0041349|C0268731|C0348642|C0477312	chronic kidney diseases	CALCA	hsa:796	0	163	0.0326	0.0054	DisGeNet_GeneticVariation	carcinoma, ovarian epithelial
AlteredExpression	C0041349|C0268731|C0348642|C0477312	chronic kidney diseases	CALCA	hsa:796	0	163	0.0326	0.0054	DisGeNet_GeneticVariation	childhood acute lymphoblastic leukemia
AlteredExpression	C0041349|C0268731|C0348642|C0477312	chronic kidney diseases	CALCA	hsa:796	0	163	0.0326	0.0054	DisGeNet_GeneticVariation	chronic myeloproliferative disorder
AlteredExpression	C0041349|C0268731|C0348642|C0477312	chronic kidney diseases	CALCA	hsa:796	0	163	0.0326	0.0054	DisGeNet_GeneticVariation	colorectal carcinoma
AlteredExpression	C0041349|C0268731|C0348642|C0477312	chronic kidney diseases	CALCA	hsa:796	0	163	0.0326	0.0054	DisGeNet_GeneticVariation	cryptorchidism
AlteredExpression	C0041349|C0268731|C0348642|C0477312	chronic kidney diseases	CALCA	hsa:796	0	163	0.0326	0.0054	DisGeNet_GeneticVariation	diabetes mellitus, non-insulin-dependent
AlteredExpression	C0041349|C0268731|C0348642|C0477312	chronic kidney diseases	CALCA	hsa:796	0	163	0.0326	0.0054	DisGeNet_GeneticVariation	familial medullary thyroid carcinoma
AlteredExpression	C0041349|C0268731|C0348642|C0477312	chronic kidney diseases	CALCA	hsa:796	0	163	0.0326	0.0054	DisGeNet_GeneticVariation	hereditary hemochromatosis
AlteredExpression	C0041349|C0268731|C0348642|C0477312	chronic kidney diseases	CALCA	hsa:796	0	163	0.0326	0.0054	DisGeNet_GeneticVariation	hypercalcemia
AlteredExpression	C0041349|C0268731|C0348642|C0477312	chronic kidney diseases	CALCA	hsa:796	0	163	0.0326	0.0054	DisGeNet_GeneticVariation	hyperphosphatasemia with bone disease
AlteredExpression	C0041349|C0268731|C0348642|C0477312	chronic kidney diseases	CALCA	hsa:796	0	163	0.0326	0.0054	DisGeNet_GeneticVariation	leukemia, myelocytic, acute
AlteredExpression	C0041349|C0268731|C0348642|C0477312	chronic kidney diseases	CALCA	hsa:796	0	163	0.0326	0.0054	DisGeNet_GeneticVariation	malignant neoplasm of colon and/or rectum
AlteredExpression	C0041349|C0268731|C0348642|C0477312	chronic kidney diseases	CALCA	hsa:796	0	163	0.0326	0.0054	DisGeNet_GeneticVariation	mass of thyroid gland
AlteredExpression	C0041349|C0268731|C0348642|C0477312	chronic kidney diseases	CALCA	hsa:796	0	163	0.0326	0.0054	DisGeNet_GeneticVariation	medullary carcinoma of thyroid
AlteredExpression	C0041349|C0268731|C0348642|C0477312	chronic kidney diseases	CALCA	hsa:796	0	163	0.0326	0.0054	DisGeNet_GeneticVariation	migraine disorders
AlteredExpression	C0041349|C0268731|C0348642|C0477312	chronic kidney diseases	CALCA	hsa:796	0	163	0.0326	0.0054	DisGeNet_GeneticVariation	multiple endocrine neoplasia
AlteredExpression	C0041349|C0268731|C0348642|C0477312	chronic kidney diseases	CALCA	hsa:796	0	163	0.0326	0.0054	DisGeNet_GeneticVariation	multiple endocrine neoplasia type 2
AlteredExpression	C0041349|C0268731|C0348642|C0477312	chronic kidney diseases	CALCA	hsa:796	0	163	0.0326	0.0054	DisGeNet_GeneticVariation	multiple endocrine neoplasia type 2a
AlteredExpression	C0041349|C0268731|C0348642|C0477312	chronic kidney diseases	CALCA	hsa:796	0	163	0.0326	0.0054	DisGeNet_GeneticVariation	multiple endocrine neoplasia type 2b
AlteredExpression	C0041349|C0268731|C0348642|C0477312	chronic kidney diseases	CALCA	hsa:796	0	163	0.0326	0.0054	DisGeNet_GeneticVariation	myeloid leukemia, chronic
AlteredExpression	C0041349|C0268731|C0348642|C0477312	chronic kidney diseases	CALCA	hsa:796	0	163	0.0326	0.0054	DisGeNet_GeneticVariation	myxoid cyst
AlteredExpression	C0041349|C0268731|C0348642|C0477312	chronic kidney diseases	CALCA	hsa:796	0	163	0.0326	0.0054	DisGeNet_GeneticVariation	neoplasm metastasis
AlteredExpression	C0041349|C0268731|C0348642|C0477312	chronic kidney diseases	CALCA	hsa:796	0	163	0.0326	0.0054	DisGeNet_GeneticVariation	nephroblastoma
AlteredExpression	C0041349|C0268731|C0348642|C0477312	chronic kidney diseases	CALCA	hsa:796	0	163	0.0326	0.0054	DisGeNet_GeneticVariation	neuroendocrine tumors
AlteredExpression	C0041349|C0268731|C0348642|C0477312	chronic kidney diseases	CALCA	hsa:796	0	163	0.0326	0.0054	DisGeNet_GeneticVariation	osteoarthritis of hip
AlteredExpression	C0041349|C0268731|C0348642|C0477312	chronic kidney diseases	CALCA	hsa:796	0	163	0.0326	0.0054	DisGeNet_GeneticVariation	pheochromocytoma
AlteredExpression	C0041349|C0268731|C0348642|C0477312	chronic kidney diseases	CALCA	hsa:796	0	163	0.0326	0.0054	DisGeNet_GeneticVariation	precancerous conditions
AlteredExpression	C0041349|C0268731|C0348642|C0477312	chronic kidney diseases	CALCA	hsa:796	0	163	0.0326	0.0054	DisGeNet_GeneticVariation	precursor cell lymphoblastic leukemia lymphoma
AlteredExpression	C0041349|C0268731|C0348642|C0477312	chronic kidney diseases	CALCA	hsa:796	0	163	0.0326	0.0054	DisGeNet_GeneticVariation	primary malignant neoplasm of lung
AlteredExpression	C0041349|C0268731|C0348642|C0477312	chronic kidney diseases	CALCA	hsa:796	0	163	0.0326	0.0054	DisGeNet_GeneticVariation	pseudopseudohypoparathyroidism
AlteredExpression	C0041349|C0268731|C0348642|C0477312	chronic kidney diseases	CALCA	hsa:796	0	163	0.0326	0.0054	DisGeNet_GeneticVariation	secondary malignant neoplasm of lymph node
AlteredExpression	C0041349|C0268731|C0348642|C0477312	chronic kidney diseases	CALCA	hsa:796	0	163	0.0326	0.0054	DisGeNet_GeneticVariation	severe combined immunodeficiency due to adenosine deaminase deficiency
AlteredExpression	C0041349|C0268731|C0348642|C0477312	chronic kidney diseases	CALCA	hsa:796	0	163	0.0326	0.0054	DisGeNet_GeneticVariation	small cell carcinoma of lung
AlteredExpression	C0041349|C0268731|C0348642|C0477312	chronic kidney diseases	CALCA	hsa:796	0	163	0.0326	0.0054	DisGeNet_GeneticVariation	transformed migraine
AlteredExpression	C0041349|C0268731|C0348642|C0477312	chronic kidney diseases	CALCA	hsa:796	0	163	0.0326	0.0054	DisGeNet_GeneticVariation	werner syndrome
AlteredExpression	C0041349|C0268731|C0348642|C0477312	chronic kidney diseases	CALCA	hsa:796	0	163	0.0326	0.0054	DisGeNet_PosttranslationalModification	malignant neoplasm of breast
AlteredExpression	C0041349|C0268731|C0348642|C0477312	chronic kidney diseases	CALCA	hsa:796	0	163	0.0326	0.0054	DisGeNet_PosttranslationalModification	lymphoma
AlteredExpression	C0041349|C0268731|C0348642|C0477312	chronic kidney diseases	CALCA	hsa:796	0	163	0.0326	0.0054	DisGeNet_PosttranslationalModification	neoplasms
AlteredExpression	C0041349|C0268731|C0348642|C0477312	chronic kidney diseases	CALCA	hsa:796	0	163	0.0326	0.0054	DisGeNet_PosttranslationalModification	malignant neoplasms
AlteredExpression	C0041349|C0268731|C0348642|C0477312	chronic kidney diseases	CALCA	hsa:796	0	163	0.0326	0.0054	DisGeNet_PosttranslationalModification	pancreatic carcinoma|squamous cell carcinoma|adenoma|solid neoplasm|stomach neoplasms|carcinoma of bladder|adrenal cushing syndrome|malignant squamous cell neoplasm|biliary tract carcinoma|disseminated malignant neoplasm|primary carcinoma|carcinoma, small cell|pituitary neoplasms|squamous cell carcinoma of tongue|pituitary adenoma|tongue carcinoma|adrenal cancer|tongue neoplasms|adrenal gland neoplasms|anal squamous cell carcinoma|biliary tract cancer|small intestine carcinoma|cancer of urinary tract
AlteredExpression	C0041349|C0268731|C0348642|C0477312	chronic kidney diseases	CALCA	hsa:796	0	163	0.0326	0.0054	DisGeNet_PosttranslationalModification	malignant neoplasm of lung
AlteredExpression	C0041349|C0268731|C0348642|C0477312	chronic kidney diseases	CALCA	hsa:796	0	163	0.0326	0.0054	DisGeNet_PosttranslationalModification	colon carcinoma
AlteredExpression	C0041349|C0268731|C0348642|C0477312	chronic kidney diseases	CALCA	hsa:796	0	163	0.0326	0.0054	DisGeNet_PosttranslationalModification	breast carcinoma
AlteredExpression	C0041349|C0268731|C0348642|C0477312	chronic kidney diseases	CALCA	hsa:796	0	163	0.0326	0.0054	DisGeNet_PosttranslationalModification	myelodysplastic syndrome
AlteredExpression	C0041349|C0268731|C0348642|C0477312	chronic kidney diseases	CALCA	hsa:796	0	163	0.0326	0.0054	DisGeNet_PosttranslationalModification	acute lymphocytic leukemia
AlteredExpression	C0041349|C0268731|C0348642|C0477312	chronic kidney diseases	CALCA	hsa:796	0	163	0.0326	0.0054	DisGeNet_PosttranslationalModification	adenocarcinoma
AlteredExpression	C0041349|C0268731|C0348642|C0477312	chronic kidney diseases	CALCA	hsa:796	0	163	0.0326	0.0054	DisGeNet_PosttranslationalModification	adult acute lymphocytic leukemia
AlteredExpression	C0041349|C0268731|C0348642|C0477312	chronic kidney diseases	CALCA	hsa:796	0	163	0.0326	0.0054	DisGeNet_PosttranslationalModification	adult myelodysplastic syndrome
AlteredExpression	C0041349|C0268731|C0348642|C0477312	chronic kidney diseases	CALCA	hsa:796	0	163	0.0326	0.0054	DisGeNet_PosttranslationalModification	childhood acute lymphoblastic leukemia
AlteredExpression	C0041349|C0268731|C0348642|C0477312	chronic kidney diseases	CALCA	hsa:796	0	163	0.0326	0.0054	DisGeNet_PosttranslationalModification	childhood myelodysplastic syndrome
AlteredExpression	C0041349|C0268731|C0348642|C0477312	chronic kidney diseases	CALCA	hsa:796	0	163	0.0326	0.0054	DisGeNet_PosttranslationalModification	childhood testicular germ cell tumor
AlteredExpression	C0041349|C0268731|C0348642|C0477312	chronic kidney diseases	CALCA	hsa:796	0	163	0.0326	0.0054	DisGeNet_PosttranslationalModification	colonic neoplasms
AlteredExpression	C0041349|C0268731|C0348642|C0477312	chronic kidney diseases	CALCA	hsa:796	0	163	0.0326	0.0054	DisGeNet_PosttranslationalModification	ductal carcinoma
AlteredExpression	C0041349|C0268731|C0348642|C0477312	chronic kidney diseases	CALCA	hsa:796	0	163	0.0326	0.0054	DisGeNet_PosttranslationalModification	leukemia
AlteredExpression	C0041349|C0268731|C0348642|C0477312	chronic kidney diseases	CALCA	hsa:796	0	163	0.0326	0.0054	DisGeNet_PosttranslationalModification	leukemia, myelocytic, acute
AlteredExpression	C0041349|C0268731|C0348642|C0477312	chronic kidney diseases	CALCA	hsa:796	0	163	0.0326	0.0054	DisGeNet_PosttranslationalModification	myeloid leukemia, chronic
AlteredExpression	C0041349|C0268731|C0348642|C0477312	chronic kidney diseases	CALCA	hsa:796	0	163	0.0326	0.0054	DisGeNet_PosttranslationalModification	non-small cell lung carcinoma
AlteredExpression	C0041349|C0268731|C0348642|C0477312	chronic kidney diseases	CALCA	hsa:796	0	163	0.0326	0.0054	DisGeNet_PosttranslationalModification	philadelphia chromosome positive chronic myelogenous leukemia
AlteredExpression	C0041349|C0268731|C0348642|C0477312	chronic kidney diseases	CALCA	hsa:796	0	163	0.0326	0.0054	DisGeNet_PosttranslationalModification	precursor cell lymphoblastic leukemia lymphoma
AlteredExpression	C0041349|C0268731|C0348642|C0477312	chronic kidney diseases	CALCA	hsa:796	0	163	0.0326	0.0054	DisGeNet_PosttranslationalModification	testicular germ cell tumor
AlteredExpression	C0041349|C0268731|C0348642|C0477312	chronic kidney diseases	CALCA	hsa:796	0	163	0.0326	0.0054	DisGeNet_Therapeutic	hypertensive disease
AlteredExpression	C0041349|C0268731|C0348642|C0477312	chronic kidney diseases	CALCA	hsa:796	0	163	0.0326	0.0054	DisGeNet_Therapeutic	pulmonary hypertension
AlteredExpression	C0041349|C0268731|C0348642|C0477312	chronic kidney diseases	CALCA	hsa:796	0	163	0.0326	0.0054	DisGeNet_Therapeutic	lesion of sciatic nerve
AlteredExpression	C0041349|C0268731|C0348642|C0477312	chronic kidney diseases	CALCA	hsa:796	0	163	0.0326	0.0054	DisGeNet_Therapeutic	milk-alkali syndrome
AlteredExpression	C0041349|C0268731|C0348642|C0477312	chronic kidney diseases	CALCA	hsa:796	0	163	0.0326	0.0054	DisGeNet_Therapeutic	herpes encephalitis
AlteredExpression	C0041349|C0268731|C0348642|C0477312	chronic kidney diseases	CALCA	hsa:796	0	163	0.0326	0.0054	DisGeNet_Therapeutic	allodynia
AlteredExpression	C0041349|C0268731|C0348642|C0477312	chronic kidney diseases	CALCA	hsa:796	0	163	0.0326	0.0054	DisGeNet_Therapeutic	hyperalgesia
AlteredExpression	C0041349|C0268731|C0348642|C0477312	chronic kidney diseases	CALCA	hsa:796	0	163	0.0326	0.0054	DisGeNet_Therapeutic	hyperalgesia, primary
AlteredExpression	C0041349|C0268731|C0348642|C0477312	chronic kidney diseases	CALCA	hsa:796	0	163	0.0326	0.0054	DisGeNet_Therapeutic	hyperalgesia, secondary
AlteredExpression	C0041349|C0268731|C0348642|C0477312	chronic kidney diseases	CALCA	hsa:796	0	163	0.0326	0.0054	DisGeNet_Therapeutic	hyperalgesia, thermal
AlteredExpression	C0041349|C0268731|C0348642|C0477312	chronic kidney diseases	CALCA	hsa:796	0	163	0.0326	0.0054	DisGeNet_Therapeutic	hypercalcemia
AlteredExpression	C0041349|C0268731|C0348642|C0477312	chronic kidney diseases	CALCA	hsa:796	0	163	0.0326	0.0054	DisGeNet_Therapeutic	hyperkinesia
AlteredExpression	C0041349|C0268731|C0348642|C0477312	chronic kidney diseases	CALCA	hsa:796	0	163	0.0326	0.0054	DisGeNet_Therapeutic	hyperkinesia, generalized
AlteredExpression	C0041349|C0268731|C0348642|C0477312	chronic kidney diseases	CALCA	hsa:796	0	163	0.0326	0.0054	DisGeNet_Therapeutic	mechanical allodynia
AlteredExpression	C0041349|C0268731|C0348642|C0477312	chronic kidney diseases	CALCA	hsa:796	0	163	0.0326	0.0054	DisGeNet_Therapeutic	neuralgia-neuritis, sciatic nerve
AlteredExpression	C0041349|C0268731|C0348642|C0477312	chronic kidney diseases	CALCA	hsa:796	0	163	0.0326	0.0054	DisGeNet_Therapeutic	sciatic nerve palsy
AlteredExpression	C0041349|C0268731|C0348642|C0477312	chronic kidney diseases	CALCA	hsa:796	0	163	0.0326	0.0054	DisGeNet_Therapeutic	sciatic neuritis
AlteredExpression	C0041349|C0268731|C0348642|C0477312	chronic kidney diseases	CALCA	hsa:796	0	163	0.0326	0.0054	DisGeNet_Therapeutic	sciatic neuropathy
AlteredExpression	C0041349|C0268731|C0348642|C0477312	chronic kidney diseases	CALCA	hsa:796	0	163	0.0326	0.0054	DisGeNet_Therapeutic	tactile allodynia
AlteredExpression	C0041349|C0268731|C0348642|C0477312	chronic kidney diseases	CALCR	hsa:799	0	68	0.0136	0.0054	DisGeNet_AlteredExpression	bladder neoplasm
AlteredExpression	C0041349|C0268731|C0348642|C0477312	chronic kidney diseases	CALCR	hsa:799	0	68	0.0136	0.0054	DisGeNet_AlteredExpression	malignant neoplasm of breast
AlteredExpression	C0041349|C0268731|C0348642|C0477312	chronic kidney diseases	CALCR	hsa:799	0	68	0.0136	0.0054	DisGeNet_AlteredExpression	neoplasms
AlteredExpression	C0041349|C0268731|C0348642|C0477312	chronic kidney diseases	CALCR	hsa:799	0	68	0.0136	0.0054	DisGeNet_AlteredExpression	malignant neoplasms
AlteredExpression	C0041349|C0268731|C0348642|C0477312	chronic kidney diseases	CALCR	hsa:799	0	68	0.0136	0.0054	DisGeNet_AlteredExpression	intervertebral disc disorder
AlteredExpression	C0041349|C0268731|C0348642|C0477312	chronic kidney diseases	CALCR	hsa:799	0	68	0.0136	0.0054	DisGeNet_AlteredExpression	metabolic diseases
AlteredExpression	C0041349|C0268731|C0348642|C0477312	chronic kidney diseases	CALCR	hsa:799	0	68	0.0136	0.0054	DisGeNet_AlteredExpression	lupus erythematosus, systemic
AlteredExpression	C0041349|C0268731|C0348642|C0477312	chronic kidney diseases	CALCR	hsa:799	0	68	0.0136	0.0054	DisGeNet_AlteredExpression	myasthenia gravis
AlteredExpression	C0041349|C0268731|C0348642|C0477312	chronic kidney diseases	CALCR	hsa:799	0	68	0.0136	0.0054	DisGeNet_AlteredExpression	carcinoma of bladder|squamous cell carcinoma|pancreatic carcinoma|adenoma|bone diseases|squamous cell carcinoma of tongue|solid neoplasm|carcinoma of anal canal|adrenal cushing syndrome|pituitary neoplasms|female genital diseases|malignant squamous cell neoplasm|adrenal gland neoplasms|tongue carcinoma|carcinoma, small cell|disseminated malignant neoplasm|salivary gland carcinoma|urinary bladder diseases|primary carcinoma|metastatic carcinoma|biliary tract cancer|stomach neoplasms|pituitary adenoma|non-functioning pituitary gland neoplasm|squamous cell neoplasms|squamous cell carcinoma of pharynx|anus neoplasms|major salivary gland carcinoma|biliary tract carcinoma|small intestine carcinoma|central nervous system neoplasms, primary|adrenal cancer|tongue neoplasms|squamous cell carcinoma of lip|bladder squamous cell carcinoma|pancreatic carcinoma non-resectable|cancer of urinary tract|neoplasms, second primary|adenoma of rectum|pituitary adenoma, non-secreting|squamous cell carcinoma, metastatic|central nervous system leukaemia|anal squamous cell carcinoma|biliary adenoma|cancer of digestive system|small cell carcinoma of ovary|metastatic small cell carcinoma|cartilage diseases|biliary carcinoma|cancer of lip|benign neoplasm of oral cavity|carcinoma in situ of bladder
AlteredExpression	C0041349|C0268731|C0348642|C0477312	chronic kidney diseases	CALCR	hsa:799	0	68	0.0136	0.0054	DisGeNet_AlteredExpression	malignant neoplasm of ovary
AlteredExpression	C0041349|C0268731|C0348642|C0477312	chronic kidney diseases	CALCR	hsa:799	0	68	0.0136	0.0054	DisGeNet_AlteredExpression	malignant neoplasm of urinary bladder
AlteredExpression	C0041349|C0268731|C0348642|C0477312	chronic kidney diseases	CALCR	hsa:799	0	68	0.0136	0.0054	DisGeNet_AlteredExpression	primary malignant neoplasm
AlteredExpression	C0041349|C0268731|C0348642|C0477312	chronic kidney diseases	CALCR	hsa:799	0	68	0.0136	0.0054	DisGeNet_AlteredExpression	osteoporosis
AlteredExpression	C0041349|C0268731|C0348642|C0477312	chronic kidney diseases	CALCR	hsa:799	0	68	0.0136	0.0054	DisGeNet_AlteredExpression	malignant head and neck neoplasm
AlteredExpression	C0041349|C0268731|C0348642|C0477312	chronic kidney diseases	CALCR	hsa:799	0	68	0.0136	0.0054	DisGeNet_AlteredExpression	breast carcinoma
AlteredExpression	C0041349|C0268731|C0348642|C0477312	chronic kidney diseases	CALCR	hsa:799	0	68	0.0136	0.0054	DisGeNet_AlteredExpression	prostate carcinoma
AlteredExpression	C0041349|C0268731|C0348642|C0477312	chronic kidney diseases	CALCR	hsa:799	0	68	0.0136	0.0054	DisGeNet_AlteredExpression	kidney failure, acute
AlteredExpression	C0041349|C0268731|C0348642|C0477312	chronic kidney diseases	CALCR	hsa:799	0	68	0.0136	0.0054	DisGeNet_AlteredExpression	hepatitis b
AlteredExpression	C0041349|C0268731|C0348642|C0477312	chronic kidney diseases	CALCR	hsa:799	0	68	0.0136	0.0054	DisGeNet_AlteredExpression	malignant neoplasm of prostate
AlteredExpression	C0041349|C0268731|C0348642|C0477312	chronic kidney diseases	CALCR	hsa:799	0	68	0.0136	0.0054	DisGeNet_AlteredExpression	intervertebral disc degeneration
AlteredExpression	C0041349|C0268731|C0348642|C0477312	chronic kidney diseases	CALCR	hsa:799	0	68	0.0136	0.0054	DisGeNet_AlteredExpression	multiple chronic conditions|mental deterioration|cognitive deterioration|emotional dysfunction|memory dysfunction
AlteredExpression	C0041349|C0268731|C0348642|C0477312	chronic kidney diseases	CALCR	hsa:799	0	68	0.0136	0.0054	DisGeNet_AlteredExpression	congenital chromosomal disease|autoimmune diseases
AlteredExpression	C0041349|C0268731|C0348642|C0477312	chronic kidney diseases	CALCR	hsa:799	0	68	0.0136	0.0054	DisGeNet_AlteredExpression	prostatic neoplasms|prostatic obstruction
AlteredExpression	C0041349|C0268731|C0348642|C0477312	chronic kidney diseases	CALCR	hsa:799	0	68	0.0136	0.0054	DisGeNet_AlteredExpression	acute erythroblastic leukemia
AlteredExpression	C0041349|C0268731|C0348642|C0477312	chronic kidney diseases	CALCR	hsa:799	0	68	0.0136	0.0054	DisGeNet_AlteredExpression	adenocarcinoma
AlteredExpression	C0041349|C0268731|C0348642|C0477312	chronic kidney diseases	CALCR	hsa:799	0	68	0.0136	0.0054	DisGeNet_AlteredExpression	adult erythroleukemia
AlteredExpression	C0041349|C0268731|C0348642|C0477312	chronic kidney diseases	CALCR	hsa:799	0	68	0.0136	0.0054	DisGeNet_AlteredExpression	aggressive reaction
AlteredExpression	C0041349|C0268731|C0348642|C0477312	chronic kidney diseases	CALCR	hsa:799	0	68	0.0136	0.0054	DisGeNet_AlteredExpression	astrocytoma
AlteredExpression	C0041349|C0268731|C0348642|C0477312	chronic kidney diseases	CALCR	hsa:799	0	68	0.0136	0.0054	DisGeNet_AlteredExpression	carcinoma, ovarian epithelial
AlteredExpression	C0041349|C0268731|C0348642|C0477312	chronic kidney diseases	CALCR	hsa:799	0	68	0.0136	0.0054	DisGeNet_AlteredExpression	central neuroblastoma
AlteredExpression	C0041349|C0268731|C0348642|C0477312	chronic kidney diseases	CALCR	hsa:799	0	68	0.0136	0.0054	DisGeNet_AlteredExpression	childhood neuroblastoma
AlteredExpression	C0041349|C0268731|C0348642|C0477312	chronic kidney diseases	CALCR	hsa:799	0	68	0.0136	0.0054	DisGeNet_AlteredExpression	diabetes mellitus, insulin-dependent
AlteredExpression	C0041349|C0268731|C0348642|C0477312	chronic kidney diseases	CALCR	hsa:799	0	68	0.0136	0.0054	DisGeNet_AlteredExpression	endometrial carcinoma
AlteredExpression	C0041349|C0268731|C0348642|C0477312	chronic kidney diseases	CALCR	hsa:799	0	68	0.0136	0.0054	DisGeNet_AlteredExpression	erythroleukemia (erythroid/myeloid)
AlteredExpression	C0041349|C0268731|C0348642|C0477312	chronic kidney diseases	CALCR	hsa:799	0	68	0.0136	0.0054	DisGeNet_AlteredExpression	familial (fpah)
AlteredExpression	C0041349|C0268731|C0348642|C0477312	chronic kidney diseases	CALCR	hsa:799	0	68	0.0136	0.0054	DisGeNet_AlteredExpression	glioblastoma
AlteredExpression	C0041349|C0268731|C0348642|C0477312	chronic kidney diseases	CALCR	hsa:799	0	68	0.0136	0.0054	DisGeNet_AlteredExpression	glioblastoma multiforme
AlteredExpression	C0041349|C0268731|C0348642|C0477312	chronic kidney diseases	CALCR	hsa:799	0	68	0.0136	0.0054	DisGeNet_AlteredExpression	glioma
AlteredExpression	C0041349|C0268731|C0348642|C0477312	chronic kidney diseases	CALCR	hsa:799	0	68	0.0136	0.0054	DisGeNet_AlteredExpression	head and neck carcinoma
AlteredExpression	C0041349|C0268731|C0348642|C0477312	chronic kidney diseases	CALCR	hsa:799	0	68	0.0136	0.0054	DisGeNet_AlteredExpression	hypophosphatemic rickets, x-linked dominant
AlteredExpression	C0041349|C0268731|C0348642|C0477312	chronic kidney diseases	CALCR	hsa:799	0	68	0.0136	0.0054	DisGeNet_AlteredExpression	linear atrophy
AlteredExpression	C0041349|C0268731|C0348642|C0477312	chronic kidney diseases	CALCR	hsa:799	0	68	0.0136	0.0054	DisGeNet_AlteredExpression	malignant neoplasm of stomach stage iv
AlteredExpression	C0041349|C0268731|C0348642|C0477312	chronic kidney diseases	CALCR	hsa:799	0	68	0.0136	0.0054	DisGeNet_AlteredExpression	medullary carcinoma of thyroid
AlteredExpression	C0041349|C0268731|C0348642|C0477312	chronic kidney diseases	CALCR	hsa:799	0	68	0.0136	0.0054	DisGeNet_AlteredExpression	nasopharyngeal carcinoma
AlteredExpression	C0041349|C0268731|C0348642|C0477312	chronic kidney diseases	CALCR	hsa:799	0	68	0.0136	0.0054	DisGeNet_AlteredExpression	neuroblastoma
AlteredExpression	C0041349|C0268731|C0348642|C0477312	chronic kidney diseases	CALCR	hsa:799	0	68	0.0136	0.0054	DisGeNet_AlteredExpression	non-alcoholic fatty liver disease
AlteredExpression	C0041349|C0268731|C0348642|C0477312	chronic kidney diseases	CALCR	hsa:799	0	68	0.0136	0.0054	DisGeNet_AlteredExpression	osteopenia
AlteredExpression	C0041349|C0268731|C0348642|C0477312	chronic kidney diseases	CALCR	hsa:799	0	68	0.0136	0.0054	DisGeNet_AlteredExpression	ovarian carcinoma
AlteredExpression	C0041349|C0268731|C0348642|C0477312	chronic kidney diseases	CALCR	hsa:799	0	68	0.0136	0.0054	DisGeNet_AlteredExpression	piebaldism
AlteredExpression	C0041349|C0268731|C0348642|C0477312	chronic kidney diseases	CALCR	hsa:799	0	68	0.0136	0.0054	DisGeNet_AlteredExpression	secondary malignant neoplasm of lymph node
AlteredExpression	C0041349|C0268731|C0348642|C0477312	chronic kidney diseases	CALCR	hsa:799	0	68	0.0136	0.0054	DisGeNet_AlteredExpression	tumor cell invasion
AlteredExpression	C0041349|C0268731|C0348642|C0477312	chronic kidney diseases	CALCR	hsa:799	0	68	0.0136	0.0054	DisGeNet_AlteredExpression	vitamin d-resistant rickets, x-linked
AlteredExpression	C0041349|C0268731|C0348642|C0477312	chronic kidney diseases	CALCR	hsa:799	0	68	0.0136	0.0054	DisGeNet_Biomarker	pain
AlteredExpression	C0041349|C0268731|C0348642|C0477312	chronic kidney diseases	CALCR	hsa:799	0	68	0.0136	0.0054	DisGeNet_Biomarker	influenza
AlteredExpression	C0041349|C0268731|C0348642|C0477312	chronic kidney diseases	CALCR	hsa:799	0	68	0.0136	0.0054	DisGeNet_Biomarker	depressed mood|feeling depressed|adjustment disorder with depressed mood
AlteredExpression	C0041349|C0268731|C0348642|C0477312	chronic kidney diseases	CALCR	hsa:799	0	68	0.0136	0.0054	DisGeNet_Biomarker	depressive disorder
AlteredExpression	C0041349|C0268731|C0348642|C0477312	chronic kidney diseases	CALCR	hsa:799	0	68	0.0136	0.0054	DisGeNet_Biomarker	alzheimer disease
AlteredExpression	C0041349|C0268731|C0348642|C0477312	chronic kidney diseases	CALCR	hsa:799	0	68	0.0136	0.0054	DisGeNet_Biomarker	cardiac arrhythmia
AlteredExpression	C0041349|C0268731|C0348642|C0477312	chronic kidney diseases	CALCR	hsa:799	0	68	0.0136	0.0054	DisGeNet_Biomarker	arthritis
AlteredExpression	C0041349|C0268731|C0348642|C0477312	chronic kidney diseases	CALCR	hsa:799	0	68	0.0136	0.0054	DisGeNet_Biomarker	asthma
AlteredExpression	C0041349|C0268731|C0348642|C0477312	chronic kidney diseases	CALCR	hsa:799	0	68	0.0136	0.0054	DisGeNet_Biomarker	lung diseases
AlteredExpression	C0041349|C0268731|C0348642|C0477312	chronic kidney diseases	CALCR	hsa:799	0	68	0.0136	0.0054	DisGeNet_Biomarker	pneumonitis
AlteredExpression	C0041349|C0268731|C0348642|C0477312	chronic kidney diseases	CALCR	hsa:799	0	68	0.0136	0.0054	DisGeNet_Biomarker	fever
AlteredExpression	C0041349|C0268731|C0348642|C0477312	chronic kidney diseases	CALCR	hsa:799	0	68	0.0136	0.0054	DisGeNet_Biomarker	malignant neoplasm of breast
AlteredExpression	C0041349|C0268731|C0348642|C0477312	chronic kidney diseases	CALCR	hsa:799	0	68	0.0136	0.0054	DisGeNet_Biomarker	calcium metabolism disorders
AlteredExpression	C0041349|C0268731|C0348642|C0477312	chronic kidney diseases	CALCR	hsa:799	0	68	0.0136	0.0054	DisGeNet_Biomarker	neoplasms
AlteredExpression	C0041349|C0268731|C0348642|C0477312	chronic kidney diseases	CALCR	hsa:799	0	68	0.0136	0.0054	DisGeNet_Biomarker	malignant neoplasms
AlteredExpression	C0041349|C0268731|C0348642|C0477312	chronic kidney diseases	CALCR	hsa:799	0	68	0.0136	0.0054	DisGeNet_Biomarker	thyroid neoplasm
AlteredExpression	C0041349|C0268731|C0348642|C0477312	chronic kidney diseases	CALCR	hsa:799	0	68	0.0136	0.0054	DisGeNet_Biomarker	carpal tunnel syndrome
AlteredExpression	C0041349|C0268731|C0348642|C0477312	chronic kidney diseases	CALCR	hsa:799	0	68	0.0136	0.0054	DisGeNet_Biomarker	cervix carcinoma
AlteredExpression	C0041349|C0268731|C0348642|C0477312	chronic kidney diseases	CALCR	hsa:799	0	68	0.0136	0.0054	DisGeNet_Biomarker	chikungunya fever
AlteredExpression	C0041349|C0268731|C0348642|C0477312	chronic kidney diseases	CALCR	hsa:799	0	68	0.0136	0.0054	DisGeNet_Biomarker	cataract
AlteredExpression	C0041349|C0268731|C0348642|C0477312	chronic kidney diseases	CALCR	hsa:799	0	68	0.0136	0.0054	DisGeNet_Biomarker	crohn disease
AlteredExpression	C0041349|C0268731|C0348642|C0477312	chronic kidney diseases	CALCR	hsa:799	0	68	0.0136	0.0054	DisGeNet_Biomarker	cystic fibrosis
AlteredExpression	C0041349|C0268731|C0348642|C0477312	chronic kidney diseases	CALCR	hsa:799	0	68	0.0136	0.0054	DisGeNet_Biomarker	hypertensive disease
AlteredExpression	C0041349|C0268731|C0348642|C0477312	chronic kidney diseases	CALCR	hsa:799	0	68	0.0136	0.0054	DisGeNet_Biomarker	dental caries
AlteredExpression	C0041349|C0268731|C0348642|C0477312	chronic kidney diseases	CALCR	hsa:799	0	68	0.0136	0.0054	DisGeNet_Biomarker	diabetes
AlteredExpression	C0041349|C0268731|C0348642|C0477312	chronic kidney diseases	CALCR	hsa:799	0	68	0.0136	0.0054	DisGeNet_Biomarker	malnutrition
AlteredExpression	C0041349|C0268731|C0348642|C0477312	chronic kidney diseases	CALCR	hsa:799	0	68	0.0136	0.0054	DisGeNet_Biomarker	diabetes mellitus
AlteredExpression	C0041349|C0268731|C0348642|C0477312	chronic kidney diseases	CALCR	hsa:799	0	68	0.0136	0.0054	DisGeNet_Biomarker	heart failure
AlteredExpression	C0041349|C0268731|C0348642|C0477312	chronic kidney diseases	CALCR	hsa:799	0	68	0.0136	0.0054	DisGeNet_Biomarker	congestive heart failure
AlteredExpression	C0041349|C0268731|C0348642|C0477312	chronic kidney diseases	CALCR	hsa:799	0	68	0.0136	0.0054	DisGeNet_Biomarker	herpes simplex infections
AlteredExpression	C0041349|C0268731|C0348642|C0477312	chronic kidney diseases	CALCR	hsa:799	0	68	0.0136	0.0054	DisGeNet_Biomarker	chronic obstructive airway disease
AlteredExpression	C0041349|C0268731|C0348642|C0477312	chronic kidney diseases	CALCR	hsa:799	0	68	0.0136	0.0054	DisGeNet_Biomarker	malignant neoplasm of stomach
AlteredExpression	C0041349|C0268731|C0348642|C0477312	chronic kidney diseases	CALCR	hsa:799	0	68	0.0136	0.0054	DisGeNet_Biomarker	multiple myeloma
AlteredExpression	C0041349|C0268731|C0348642|C0477312	chronic kidney diseases	CALCR	hsa:799	0	68	0.0136	0.0054	DisGeNet_Biomarker	carcinoma of bladder|squamous cell carcinoma of pharynx|pituitary neoplasms|squamous cell carcinoma|adenoma|pancreatic carcinoma|bone diseases|stomach neoplasms|solid neoplasm|squamous cell carcinoma of tongue|metastatic carcinoma|adrenal gland neoplasms|disseminated carcinoma|biliary tract cancer|malignant squamous cell neoplasm|primary carcinoma|adrenal cushing syndrome|adrenal gland diseases|carcinoma, small cell|tongue neoplasms|pituitary adenoma|cancer of urinary tract|biliary tract carcinoma|disseminated malignant neoplasm|cartilage diseases|neoplasms, bone tissue|non-functioning pituitary gland neoplasm|tongue carcinoma|salivary gland carcinoma|small intestine carcinoma|female genital diseases|urinary bladder diseases|pituitary carcinoma|small cell carcinoma of ovary|adrenal cancer|squamous cell neoplasms|metastatic oral cavity squamous cell carcinoma|neoplasms, second primary|bladder squamous cell carcinoma|pituitary adenoma, non-secreting|metastatic malignant solid neoplasm|anal squamous cell carcinoma|adenoma of small intestine|cancer of digestive system|lip and oral cavity squamous cell carcinoma|squamous cell carcinoma of lip|anal cancer metastatic|pancreatic carcinoma non-resectable|squamous cell carcinoma, metastatic|metastatic small cell carcinoma|central nervous system leukaemia|carcinoma of unknown primary|benign neoplasm of adrenal gland|salivary gland squamous cell carcinoma|central nervous system neoplasms, primary|malignant neoplasm of connective and other soft tissue, site unspecified|malignant solid neoplasm|anus neoplasms|carcinoma of anal canal|anal canal squamous cell carcinoma|solid carcinoma|respiratory system cancer|benign neoplasm of pituitary gland|cancer, benign|cancer of lip|benign neoplasm of oral cavity|adenoma of rectum|secondary carcinoma|carcinoma in situ of bladder|malignant neoplasm of pituitary gland|ectopic adrenal gland|benign digestive system neoplasms|small hand|increased connective tissue|pancreatic squamous cell carcinoma|small pituitary gland|anal canal squamous carcinoma
AlteredExpression	C0041349|C0268731|C0348642|C0477312	chronic kidney diseases	CALCR	hsa:799	0	68	0.0136	0.0054	DisGeNet_Biomarker	secondary neoplasm
AlteredExpression	C0041349|C0268731|C0348642|C0477312	chronic kidney diseases	CALCR	hsa:799	0	68	0.0136	0.0054	DisGeNet_Biomarker	malignant neoplasm of tongue
AlteredExpression	C0041349|C0268731|C0348642|C0477312	chronic kidney diseases	CALCR	hsa:799	0	68	0.0136	0.0054	DisGeNet_Biomarker	malignant neoplasm of ovary
AlteredExpression	C0041349|C0268731|C0348642|C0477312	chronic kidney diseases	CALCR	hsa:799	0	68	0.0136	0.0054	DisGeNet_Biomarker	lip and oral cavity carcinoma
AlteredExpression	C0041349|C0268731|C0348642|C0477312	chronic kidney diseases	CALCR	hsa:799	0	68	0.0136	0.0054	DisGeNet_Biomarker	oral cavity carcinoma
AlteredExpression	C0041349|C0268731|C0348642|C0477312	chronic kidney diseases	CALCR	hsa:799	0	68	0.0136	0.0054	DisGeNet_Biomarker	stomach carcinoma
AlteredExpression	C0041349|C0268731|C0348642|C0477312	chronic kidney diseases	CALCR	hsa:799	0	68	0.0136	0.0054	DisGeNet_Biomarker	primary malignant neoplasm
AlteredExpression	C0041349|C0268731|C0348642|C0477312	chronic kidney diseases	CALCR	hsa:799	0	68	0.0136	0.0054	DisGeNet_Biomarker	mental depression
AlteredExpression	C0041349|C0268731|C0348642|C0477312	chronic kidney diseases	CALCR	hsa:799	0	68	0.0136	0.0054	DisGeNet_Biomarker	obesity
AlteredExpression	C0041349|C0268731|C0348642|C0477312	chronic kidney diseases	CALCR	hsa:799	0	68	0.0136	0.0054	DisGeNet_Biomarker	osteoporosis
AlteredExpression	C0041349|C0268731|C0348642|C0477312	chronic kidney diseases	CALCR	hsa:799	0	68	0.0136	0.0054	DisGeNet_Biomarker	osteoporosis, senile
AlteredExpression	C0041349|C0268731|C0348642|C0477312	chronic kidney diseases	CALCR	hsa:799	0	68	0.0136	0.0054	DisGeNet_Biomarker	parkinson disease
AlteredExpression	C0041349|C0268731|C0348642|C0477312	chronic kidney diseases	CALCR	hsa:799	0	68	0.0136	0.0054	DisGeNet_Biomarker	myalgia
AlteredExpression	C0041349|C0268731|C0348642|C0477312	chronic kidney diseases	CALCR	hsa:799	0	68	0.0136	0.0054	DisGeNet_Biomarker	temporomandibular joint disorders
AlteredExpression	C0041349|C0268731|C0348642|C0477312	chronic kidney diseases	CALCR	hsa:799	0	68	0.0136	0.0054	DisGeNet_Biomarker	chronic kidney diseases
AlteredExpression	C0041349|C0268731|C0348642|C0477312	chronic kidney diseases	CALCR	hsa:799	0	68	0.0136	0.0054	DisGeNet_Biomarker	tachycardia, ventricular
AlteredExpression	C0041349|C0268731|C0348642|C0477312	chronic kidney diseases	CALCR	hsa:799	0	68	0.0136	0.0054	DisGeNet_Biomarker	atrioventricular block
AlteredExpression	C0041349|C0268731|C0348642|C0477312	chronic kidney diseases	CALCR	hsa:799	0	68	0.0136	0.0054	DisGeNet_Biomarker	heart block
AlteredExpression	C0041349|C0268731|C0348642|C0477312	chronic kidney diseases	CALCR	hsa:799	0	68	0.0136	0.0054	DisGeNet_Biomarker	complete atrioventricular block
AlteredExpression	C0041349|C0268731|C0348642|C0477312	chronic kidney diseases	CALCR	hsa:799	0	68	0.0136	0.0054	DisGeNet_Biomarker	malignant neoplasm of mouth
AlteredExpression	C0041349|C0268731|C0348642|C0477312	chronic kidney diseases	CALCR	hsa:799	0	68	0.0136	0.0054	DisGeNet_Biomarker	malignant neoplasm of pancreas
AlteredExpression	C0041349|C0268731|C0348642|C0477312	chronic kidney diseases	CALCR	hsa:799	0	68	0.0136	0.0054	DisGeNet_Biomarker	malignant neoplasm of lung
AlteredExpression	C0041349|C0268731|C0348642|C0477312	chronic kidney diseases	CALCR	hsa:799	0	68	0.0136	0.0054	DisGeNet_Biomarker	malignant head and neck neoplasm
AlteredExpression	C0041349|C0268731|C0348642|C0477312	chronic kidney diseases	CALCR	hsa:799	0	68	0.0136	0.0054	DisGeNet_Biomarker	secondary malignant neoplasm of lung
AlteredExpression	C0041349|C0268731|C0348642|C0477312	chronic kidney diseases	CALCR	hsa:799	0	68	0.0136	0.0054	DisGeNet_Biomarker	hypopharyngeal carcinoma
AlteredExpression	C0041349|C0268731|C0348642|C0477312	chronic kidney diseases	CALCR	hsa:799	0	68	0.0136	0.0054	DisGeNet_Biomarker	breast carcinoma
AlteredExpression	C0041349|C0268731|C0348642|C0477312	chronic kidney diseases	CALCR	hsa:799	0	68	0.0136	0.0054	DisGeNet_Biomarker	prostate carcinoma|carcinoma in situ of prostate
AlteredExpression	C0041349|C0268731|C0348642|C0477312	chronic kidney diseases	CALCR	hsa:799	0	68	0.0136	0.0054	DisGeNet_Biomarker	myocardial infarction
AlteredExpression	C0041349|C0268731|C0348642|C0477312	chronic kidney diseases	CALCR	hsa:799	0	68	0.0136	0.0054	DisGeNet_Biomarker	atrial fibrillation|atrial flutter
AlteredExpression	C0041349|C0268731|C0348642|C0477312	chronic kidney diseases	CALCR	hsa:799	0	68	0.0136	0.0054	DisGeNet_Biomarker	ventricular fibrillation
AlteredExpression	C0041349|C0268731|C0348642|C0477312	chronic kidney diseases	CALCR	hsa:799	0	68	0.0136	0.0054	DisGeNet_Biomarker	virus diseases
AlteredExpression	C0041349|C0268731|C0348642|C0477312	chronic kidney diseases	CALCR	hsa:799	0	68	0.0136	0.0054	DisGeNet_Biomarker	rhegmatogenous retinal detachment
AlteredExpression	C0041349|C0268731|C0348642|C0477312	chronic kidney diseases	CALCR	hsa:799	0	68	0.0136	0.0054	DisGeNet_Biomarker	cardiovascular diseases
AlteredExpression	C0041349|C0268731|C0348642|C0477312	chronic kidney diseases	CALCR	hsa:799	0	68	0.0136	0.0054	DisGeNet_Biomarker	proctitis
AlteredExpression	C0041349|C0268731|C0348642|C0477312	chronic kidney diseases	CALCR	hsa:799	0	68	0.0136	0.0054	DisGeNet_Biomarker	ovarian neoplasm
AlteredExpression	C0041349|C0268731|C0348642|C0477312	chronic kidney diseases	CALCR	hsa:799	0	68	0.0136	0.0054	DisGeNet_Biomarker	brain neoplasms
AlteredExpression	C0041349|C0268731|C0348642|C0477312	chronic kidney diseases	CALCR	hsa:799	0	68	0.0136	0.0054	DisGeNet_Biomarker	heart valve disease
AlteredExpression	C0041349|C0268731|C0348642|C0477312	chronic kidney diseases	CALCR	hsa:799	0	68	0.0136	0.0054	DisGeNet_Biomarker	hypertrophic cardiomyopathy
AlteredExpression	C0041349|C0268731|C0348642|C0477312	chronic kidney diseases	CALCR	hsa:799	0	68	0.0136	0.0054	DisGeNet_Biomarker	cardiomyopathies|other cardiomyopathies
AlteredExpression	C0041349|C0268731|C0348642|C0477312	chronic kidney diseases	CALCR	hsa:799	0	68	0.0136	0.0054	DisGeNet_Biomarker	right bundle branch block
AlteredExpression	C0041349|C0268731|C0348642|C0477312	chronic kidney diseases	CALCR	hsa:799	0	68	0.0136	0.0054	DisGeNet_Biomarker	steatohepatitis|nonalcoholic steatohepatitis
AlteredExpression	C0041349|C0268731|C0348642|C0477312	chronic kidney diseases	CALCR	hsa:799	0	68	0.0136	0.0054	DisGeNet_Biomarker	ventricular arrhythmia
AlteredExpression	C0041349|C0268731|C0348642|C0477312	chronic kidney diseases	CALCR	hsa:799	0	68	0.0136	0.0054	DisGeNet_Biomarker	hepatolenticular degeneration
AlteredExpression	C0041349|C0268731|C0348642|C0477312	chronic kidney diseases	CALCR	hsa:799	0	68	0.0136	0.0054	DisGeNet_Biomarker	malignant neoplasm of prostate
AlteredExpression	C0041349|C0268731|C0348642|C0477312	chronic kidney diseases	CALCR	hsa:799	0	68	0.0136	0.0054	DisGeNet_Biomarker	hodgkin disease
AlteredExpression	C0041349|C0268731|C0348642|C0477312	chronic kidney diseases	CALCR	hsa:799	0	68	0.0136	0.0054	DisGeNet_Biomarker	mixed connective tissue disease|overlap connective tissue disease
AlteredExpression	C0041349|C0268731|C0348642|C0477312	chronic kidney diseases	CALCR	hsa:799	0	68	0.0136	0.0054	DisGeNet_Biomarker	laryngeal diseases
AlteredExpression	C0041349|C0268731|C0348642|C0477312	chronic kidney diseases	CALCR	hsa:799	0	68	0.0136	0.0054	DisGeNet_Biomarker	granulomatosis with polyangiitis|wegener-like granulomatosis
AlteredExpression	C0041349|C0268731|C0348642|C0477312	chronic kidney diseases	CALCR	hsa:799	0	68	0.0136	0.0054	DisGeNet_Biomarker	liver carcinoma
AlteredExpression	C0041349|C0268731|C0348642|C0477312	chronic kidney diseases	CALCR	hsa:799	0	68	0.0136	0.0054	DisGeNet_Biomarker	learning disturbance|mental deterioration|multiple chronic conditions|cognitive deterioration|memory dysfunction|emotional dysfunction
AlteredExpression	C0041349|C0268731|C0348642|C0477312	chronic kidney diseases	CALCR	hsa:799	0	68	0.0136	0.0054	DisGeNet_Biomarker	sarcopenia
AlteredExpression	C0041349|C0268731|C0348642|C0477312	chronic kidney diseases	CALCR	hsa:799	0	68	0.0136	0.0054	DisGeNet_Biomarker	invasive carcinoma|cervical cancer|invasive cancer|bowen disease
AlteredExpression	C0041349|C0268731|C0348642|C0477312	chronic kidney diseases	CALCR	hsa:799	0	68	0.0136	0.0054	DisGeNet_Biomarker	hoarseness
AlteredExpression	C0041349|C0268731|C0348642|C0477312	chronic kidney diseases	CALCR	hsa:799	0	68	0.0136	0.0054	DisGeNet_Biomarker	absence of sensation
AlteredExpression	C0041349|C0268731|C0348642|C0477312	chronic kidney diseases	CALCR	hsa:799	0	68	0.0136	0.0054	DisGeNet_Biomarker	accelerated idioventricular rhythm
AlteredExpression	C0041349|C0268731|C0348642|C0477312	chronic kidney diseases	CALCR	hsa:799	0	68	0.0136	0.0054	DisGeNet_Biomarker	acute lymphocytic leukemia
AlteredExpression	C0041349|C0268731|C0348642|C0477312	chronic kidney diseases	CALCR	hsa:799	0	68	0.0136	0.0054	DisGeNet_Biomarker	adenocarcinoma
AlteredExpression	C0041349|C0268731|C0348642|C0477312	chronic kidney diseases	CALCR	hsa:799	0	68	0.0136	0.0054	DisGeNet_Biomarker	adenocarcinoma of esophagus
AlteredExpression	C0041349|C0268731|C0348642|C0477312	chronic kidney diseases	CALCR	hsa:799	0	68	0.0136	0.0054	DisGeNet_Biomarker	adenocarcinoma of rectum
AlteredExpression	C0041349|C0268731|C0348642|C0477312	chronic kidney diseases	CALCR	hsa:799	0	68	0.0136	0.0054	DisGeNet_Biomarker	adult ependymoma
AlteredExpression	C0041349|C0268731|C0348642|C0477312	chronic kidney diseases	CALCR	hsa:799	0	68	0.0136	0.0054	DisGeNet_Biomarker	adult glioblastoma
AlteredExpression	C0041349|C0268731|C0348642|C0477312	chronic kidney diseases	CALCR	hsa:799	0	68	0.0136	0.0054	DisGeNet_Biomarker	adult hodgkin lymphoma
AlteredExpression	C0041349|C0268731|C0348642|C0477312	chronic kidney diseases	CALCR	hsa:799	0	68	0.0136	0.0054	DisGeNet_Biomarker	adult medulloblastoma
AlteredExpression	C0041349|C0268731|C0348642|C0477312	chronic kidney diseases	CALCR	hsa:799	0	68	0.0136	0.0054	DisGeNet_Biomarker	age related macular degeneration
AlteredExpression	C0041349|C0268731|C0348642|C0477312	chronic kidney diseases	CALCR	hsa:799	0	68	0.0136	0.0054	DisGeNet_Biomarker	allergic rhinitis (disorder)
AlteredExpression	C0041349|C0268731|C0348642|C0477312	chronic kidney diseases	CALCR	hsa:799	0	68	0.0136	0.0054	DisGeNet_Biomarker	anemia
AlteredExpression	C0041349|C0268731|C0348642|C0477312	chronic kidney diseases	CALCR	hsa:799	0	68	0.0136	0.0054	DisGeNet_Biomarker	carcinoma of lung
AlteredExpression	C0041349|C0268731|C0348642|C0477312	chronic kidney diseases	CALCR	hsa:799	0	68	0.0136	0.0054	DisGeNet_Biomarker	carcinoma, ovarian epithelial
AlteredExpression	C0041349|C0268731|C0348642|C0477312	chronic kidney diseases	CALCR	hsa:799	0	68	0.0136	0.0054	DisGeNet_Biomarker	cardiac sarcoidosis
AlteredExpression	C0041349|C0268731|C0348642|C0477312	chronic kidney diseases	CALCR	hsa:799	0	68	0.0136	0.0054	DisGeNet_Biomarker	caries (morphologic abnormality)
AlteredExpression	C0041349|C0268731|C0348642|C0477312	chronic kidney diseases	CALCR	hsa:799	0	68	0.0136	0.0054	DisGeNet_Biomarker	central neuroblastoma
AlteredExpression	C0041349|C0268731|C0348642|C0477312	chronic kidney diseases	CALCR	hsa:799	0	68	0.0136	0.0054	DisGeNet_Biomarker	childhood acute lymphoblastic leukemia
AlteredExpression	C0041349|C0268731|C0348642|C0477312	chronic kidney diseases	CALCR	hsa:799	0	68	0.0136	0.0054	DisGeNet_Biomarker	childhood ependymoma
AlteredExpression	C0041349|C0268731|C0348642|C0477312	chronic kidney diseases	CALCR	hsa:799	0	68	0.0136	0.0054	DisGeNet_Biomarker	childhood glioblastoma
AlteredExpression	C0041349|C0268731|C0348642|C0477312	chronic kidney diseases	CALCR	hsa:799	0	68	0.0136	0.0054	DisGeNet_Biomarker	childhood hodgkin lymphoma
AlteredExpression	C0041349|C0268731|C0348642|C0477312	chronic kidney diseases	CALCR	hsa:799	0	68	0.0136	0.0054	DisGeNet_Biomarker	childhood neuroblastoma
AlteredExpression	C0041349|C0268731|C0348642|C0477312	chronic kidney diseases	CALCR	hsa:799	0	68	0.0136	0.0054	DisGeNet_Biomarker	childhood osteosarcoma
AlteredExpression	C0041349|C0268731|C0348642|C0477312	chronic kidney diseases	CALCR	hsa:799	0	68	0.0136	0.0054	DisGeNet_Biomarker	chronic heart failure
AlteredExpression	C0041349|C0268731|C0348642|C0477312	chronic kidney diseases	CALCR	hsa:799	0	68	0.0136	0.0054	DisGeNet_Biomarker	colorectal carcinoma
AlteredExpression	C0041349|C0268731|C0348642|C0477312	chronic kidney diseases	CALCR	hsa:799	0	68	0.0136	0.0054	DisGeNet_Biomarker	conventional (clear cell) renal cell carcinoma
AlteredExpression	C0041349|C0268731|C0348642|C0477312	chronic kidney diseases	CALCR	hsa:799	0	68	0.0136	0.0054	DisGeNet_Biomarker	degenerative polyarthritis
AlteredExpression	C0041349|C0268731|C0348642|C0477312	chronic kidney diseases	CALCR	hsa:799	0	68	0.0136	0.0054	DisGeNet_Biomarker	diabetes mellitus, insulin-dependent
AlteredExpression	C0041349|C0268731|C0348642|C0477312	chronic kidney diseases	CALCR	hsa:799	0	68	0.0136	0.0054	DisGeNet_Biomarker	diabetes mellitus, non-insulin-dependent
AlteredExpression	C0041349|C0268731|C0348642|C0477312	chronic kidney diseases	CALCR	hsa:799	0	68	0.0136	0.0054	DisGeNet_Biomarker	disruptive, impulse control, and conduct disorders
AlteredExpression	C0041349|C0268731|C0348642|C0477312	chronic kidney diseases	CALCR	hsa:799	0	68	0.0136	0.0054	DisGeNet_Biomarker	dissecting aneurysm of the thoracic aorta
AlteredExpression	C0041349|C0268731|C0348642|C0477312	chronic kidney diseases	CALCR	hsa:799	0	68	0.0136	0.0054	DisGeNet_Biomarker	dyslipidemias
AlteredExpression	C0041349|C0268731|C0348642|C0477312	chronic kidney diseases	CALCR	hsa:799	0	68	0.0136	0.0054	DisGeNet_Biomarker	early-stage breast carcinoma
AlteredExpression	C0041349|C0268731|C0348642|C0477312	chronic kidney diseases	CALCR	hsa:799	0	68	0.0136	0.0054	DisGeNet_Biomarker	end stage cardiac failure
AlteredExpression	C0041349|C0268731|C0348642|C0477312	chronic kidney diseases	CALCR	hsa:799	0	68	0.0136	0.0054	DisGeNet_Biomarker	endometrial cancer stage iii
AlteredExpression	C0041349|C0268731|C0348642|C0477312	chronic kidney diseases	CALCR	hsa:799	0	68	0.0136	0.0054	DisGeNet_Biomarker	endometrial carcinoma
AlteredExpression	C0041349|C0268731|C0348642|C0477312	chronic kidney diseases	CALCR	hsa:799	0	68	0.0136	0.0054	DisGeNet_Biomarker	ependymoma
AlteredExpression	C0041349|C0268731|C0348642|C0477312	chronic kidney diseases	CALCR	hsa:799	0	68	0.0136	0.0054	DisGeNet_Biomarker	epimacular membrane
AlteredExpression	C0041349|C0268731|C0348642|C0477312	chronic kidney diseases	CALCR	hsa:799	0	68	0.0136	0.0054	DisGeNet_Biomarker	epiretinal membrane
AlteredExpression	C0041349|C0268731|C0348642|C0477312	chronic kidney diseases	CALCR	hsa:799	0	68	0.0136	0.0054	DisGeNet_Biomarker	esophageal carcinoma
AlteredExpression	C0041349|C0268731|C0348642|C0477312	chronic kidney diseases	CALCR	hsa:799	0	68	0.0136	0.0054	DisGeNet_Biomarker	esophageal neoplasms
AlteredExpression	C0041349|C0268731|C0348642|C0477312	chronic kidney diseases	CALCR	hsa:799	0	68	0.0136	0.0054	DisGeNet_Biomarker	exudative age-related macular degeneration
AlteredExpression	C0041349|C0268731|C0348642|C0477312	chronic kidney diseases	CALCR	hsa:799	0	68	0.0136	0.0054	DisGeNet_Biomarker	fecal incontinence
AlteredExpression	C0041349|C0268731|C0348642|C0477312	chronic kidney diseases	CALCR	hsa:799	0	68	0.0136	0.0054	DisGeNet_Biomarker	germinoma
AlteredExpression	C0041349|C0268731|C0348642|C0477312	chronic kidney diseases	CALCR	hsa:799	0	68	0.0136	0.0054	DisGeNet_Biomarker	giant cell tumor of bone
AlteredExpression	C0041349|C0268731|C0348642|C0477312	chronic kidney diseases	CALCR	hsa:799	0	68	0.0136	0.0054	DisGeNet_Biomarker	glioblastoma
AlteredExpression	C0041349|C0268731|C0348642|C0477312	chronic kidney diseases	CALCR	hsa:799	0	68	0.0136	0.0054	DisGeNet_Biomarker	glioblastoma multiforme
AlteredExpression	C0041349|C0268731|C0348642|C0477312	chronic kidney diseases	CALCR	hsa:799	0	68	0.0136	0.0054	DisGeNet_Biomarker	glioma
AlteredExpression	C0041349|C0268731|C0348642|C0477312	chronic kidney diseases	CALCR	hsa:799	0	68	0.0136	0.0054	DisGeNet_Biomarker	glycogen storage disease type ii
AlteredExpression	C0041349|C0268731|C0348642|C0477312	chronic kidney diseases	CALCR	hsa:799	0	68	0.0136	0.0054	DisGeNet_Biomarker	gonorrhea
AlteredExpression	C0041349|C0268731|C0348642|C0477312	chronic kidney diseases	CALCR	hsa:799	0	68	0.0136	0.0054	DisGeNet_Biomarker	head and neck carcinoma
AlteredExpression	C0041349|C0268731|C0348642|C0477312	chronic kidney diseases	CALCR	hsa:799	0	68	0.0136	0.0054	DisGeNet_Biomarker	high grade glioma
AlteredExpression	C0041349|C0268731|C0348642|C0477312	chronic kidney diseases	CALCR	hsa:799	0	68	0.0136	0.0054	DisGeNet_Biomarker	humoral hypercalcemia of malignancy (disorder)
AlteredExpression	C0041349|C0268731|C0348642|C0477312	chronic kidney diseases	CALCR	hsa:799	0	68	0.0136	0.0054	DisGeNet_Biomarker	hypercalcemia
AlteredExpression	C0041349|C0268731|C0348642|C0477312	chronic kidney diseases	CALCR	hsa:799	0	68	0.0136	0.0054	DisGeNet_Biomarker	hyperlactatemia
AlteredExpression	C0041349|C0268731|C0348642|C0477312	chronic kidney diseases	CALCR	hsa:799	0	68	0.0136	0.0054	DisGeNet_Biomarker	hyperplastic polyp
AlteredExpression	C0041349|C0268731|C0348642|C0477312	chronic kidney diseases	CALCR	hsa:799	0	68	0.0136	0.0054	DisGeNet_Biomarker	hypopharyngeal cancer
AlteredExpression	C0041349|C0268731|C0348642|C0477312	chronic kidney diseases	CALCR	hsa:799	0	68	0.0136	0.0054	DisGeNet_Biomarker	impaired cognition
AlteredExpression	C0041349|C0268731|C0348642|C0477312	chronic kidney diseases	CALCR	hsa:799	0	68	0.0136	0.0054	DisGeNet_Biomarker	influenza a
AlteredExpression	C0041349|C0268731|C0348642|C0477312	chronic kidney diseases	CALCR	hsa:799	0	68	0.0136	0.0054	DisGeNet_Biomarker	ischemic cardiomyopathy
AlteredExpression	C0041349|C0268731|C0348642|C0477312	chronic kidney diseases	CALCR	hsa:799	0	68	0.0136	0.0054	DisGeNet_Biomarker	left bundle-branch block
AlteredExpression	C0041349|C0268731|C0348642|C0477312	chronic kidney diseases	CALCR	hsa:799	0	68	0.0136	0.0054	DisGeNet_Biomarker	left ventricular dyssynchrony
AlteredExpression	C0041349|C0268731|C0348642|C0477312	chronic kidney diseases	CALCR	hsa:799	0	68	0.0136	0.0054	DisGeNet_Biomarker	locally recurrent malignant neoplasm
AlteredExpression	C0041349|C0268731|C0348642|C0477312	chronic kidney diseases	CALCR	hsa:799	0	68	0.0136	0.0054	DisGeNet_Biomarker	lung neoplasms
AlteredExpression	C0041349|C0268731|C0348642|C0477312	chronic kidney diseases	CALCR	hsa:799	0	68	0.0136	0.0054	DisGeNet_Biomarker	lymphoma, aids-related
AlteredExpression	C0041349|C0268731|C0348642|C0477312	chronic kidney diseases	CALCR	hsa:799	0	68	0.0136	0.0054	DisGeNet_Biomarker	malignant bowel obstruction
AlteredExpression	C0041349|C0268731|C0348642|C0477312	chronic kidney diseases	CALCR	hsa:799	0	68	0.0136	0.0054	DisGeNet_Biomarker	malignant glioma
AlteredExpression	C0041349|C0268731|C0348642|C0477312	chronic kidney diseases	CALCR	hsa:799	0	68	0.0136	0.0054	DisGeNet_Biomarker	malignant neoplasm of endometrium
AlteredExpression	C0041349|C0268731|C0348642|C0477312	chronic kidney diseases	CALCR	hsa:799	0	68	0.0136	0.0054	DisGeNet_Biomarker	malignant neoplasm of esophagus
AlteredExpression	C0041349|C0268731|C0348642|C0477312	chronic kidney diseases	CALCR	hsa:799	0	68	0.0136	0.0054	DisGeNet_Biomarker	malignant tumor of cervix
AlteredExpression	C0041349|C0268731|C0348642|C0477312	chronic kidney diseases	CALCR	hsa:799	0	68	0.0136	0.0054	DisGeNet_Biomarker	mental retardation, x-linked
AlteredExpression	C0041349|C0268731|C0348642|C0477312	chronic kidney diseases	CALCR	hsa:799	0	68	0.0136	0.0054	DisGeNet_Biomarker	metabolic syndrome x
AlteredExpression	C0041349|C0268731|C0348642|C0477312	chronic kidney diseases	CALCR	hsa:799	0	68	0.0136	0.0054	DisGeNet_Biomarker	metastatic carcinoma in the lung
AlteredExpression	C0041349|C0268731|C0348642|C0477312	chronic kidney diseases	CALCR	hsa:799	0	68	0.0136	0.0054	DisGeNet_Biomarker	metastatic malignant neoplasm to brain
AlteredExpression	C0041349|C0268731|C0348642|C0477312	chronic kidney diseases	CALCR	hsa:799	0	68	0.0136	0.0054	DisGeNet_Biomarker	migraine disorders
AlteredExpression	C0041349|C0268731|C0348642|C0477312	chronic kidney diseases	CALCR	hsa:799	0	68	0.0136	0.0054	DisGeNet_Biomarker	myocardial ischemia
AlteredExpression	C0041349|C0268731|C0348642|C0477312	chronic kidney diseases	CALCR	hsa:799	0	68	0.0136	0.0054	DisGeNet_Biomarker	nasopharyngeal carcinoma
AlteredExpression	C0041349|C0268731|C0348642|C0477312	chronic kidney diseases	CALCR	hsa:799	0	68	0.0136	0.0054	DisGeNet_Biomarker	neoplasm metastasis
AlteredExpression	C0041349|C0268731|C0348642|C0477312	chronic kidney diseases	CALCR	hsa:799	0	68	0.0136	0.0054	DisGeNet_Biomarker	neuroblastoma
AlteredExpression	C0041349|C0268731|C0348642|C0477312	chronic kidney diseases	CALCR	hsa:799	0	68	0.0136	0.0054	DisGeNet_Biomarker	newly diagnosed childhood ependymoma
AlteredExpression	C0041349|C0268731|C0348642|C0477312	chronic kidney diseases	CALCR	hsa:799	0	68	0.0136	0.0054	DisGeNet_Biomarker	non-alcoholic fatty liver disease
AlteredExpression	C0041349|C0268731|C0348642|C0477312	chronic kidney diseases	CALCR	hsa:799	0	68	0.0136	0.0054	DisGeNet_Biomarker	non-ischemic cardiomyopathy
AlteredExpression	C0041349|C0268731|C0348642|C0477312	chronic kidney diseases	CALCR	hsa:799	0	68	0.0136	0.0054	DisGeNet_Biomarker	non-small cell lung carcinoma
AlteredExpression	C0041349|C0268731|C0348642|C0477312	chronic kidney diseases	CALCR	hsa:799	0	68	0.0136	0.0054	DisGeNet_Biomarker	oropharyngeal disorders
AlteredExpression	C0041349|C0268731|C0348642|C0477312	chronic kidney diseases	CALCR	hsa:799	0	68	0.0136	0.0054	DisGeNet_Biomarker	osteoporosis, age-related
AlteredExpression	C0041349|C0268731|C0348642|C0477312	chronic kidney diseases	CALCR	hsa:799	0	68	0.0136	0.0054	DisGeNet_Biomarker	osteosarcoma
AlteredExpression	C0041349|C0268731|C0348642|C0477312	chronic kidney diseases	CALCR	hsa:799	0	68	0.0136	0.0054	DisGeNet_Biomarker	osteosarcoma of bone
AlteredExpression	C0041349|C0268731|C0348642|C0477312	chronic kidney diseases	CALCR	hsa:799	0	68	0.0136	0.0054	DisGeNet_Biomarker	paroxysmal atrial fibrillation
AlteredExpression	C0041349|C0268731|C0348642|C0477312	chronic kidney diseases	CALCR	hsa:799	0	68	0.0136	0.0054	DisGeNet_Biomarker	pediatric obesity
AlteredExpression	C0041349|C0268731|C0348642|C0477312	chronic kidney diseases	CALCR	hsa:799	0	68	0.0136	0.0054	DisGeNet_Biomarker	pineal germinoma
AlteredExpression	C0041349|C0268731|C0348642|C0477312	chronic kidney diseases	CALCR	hsa:799	0	68	0.0136	0.0054	DisGeNet_Biomarker	post-traumatic osteoporosis
AlteredExpression	C0041349|C0268731|C0348642|C0477312	chronic kidney diseases	CALCR	hsa:799	0	68	0.0136	0.0054	DisGeNet_Biomarker	precursor t-cell lymphoblastic leukemia-lymphoma
AlteredExpression	C0041349|C0268731|C0348642|C0477312	chronic kidney diseases	CALCR	hsa:799	0	68	0.0136	0.0054	DisGeNet_Biomarker	prediabetes syndrome
AlteredExpression	C0041349|C0268731|C0348642|C0477312	chronic kidney diseases	CALCR	hsa:799	0	68	0.0136	0.0054	DisGeNet_Biomarker	premature ventricular contractions
AlteredExpression	C0041349|C0268731|C0348642|C0477312	chronic kidney diseases	CALCR	hsa:799	0	68	0.0136	0.0054	DisGeNet_Biomarker	primary malignant neoplasm of lung
AlteredExpression	C0041349|C0268731|C0348642|C0477312	chronic kidney diseases	CALCR	hsa:799	0	68	0.0136	0.0054	DisGeNet_Biomarker	prodromal alzheimer disease
AlteredExpression	C0041349|C0268731|C0348642|C0477312	chronic kidney diseases	CALCR	hsa:799	0	68	0.0136	0.0054	DisGeNet_Biomarker	rectal carcinoma
AlteredExpression	C0041349|C0268731|C0348642|C0477312	chronic kidney diseases	CALCR	hsa:799	0	68	0.0136	0.0054	DisGeNet_Biomarker	renal cell carcinoma
AlteredExpression	C0041349|C0268731|C0348642|C0477312	chronic kidney diseases	CALCR	hsa:799	0	68	0.0136	0.0054	DisGeNet_Biomarker	root resorption
AlteredExpression	C0041349|C0268731|C0348642|C0477312	chronic kidney diseases	CALCR	hsa:799	0	68	0.0136	0.0054	DisGeNet_Biomarker	secondary malignant neoplasm of lymph node
AlteredExpression	C0041349|C0268731|C0348642|C0477312	chronic kidney diseases	CALCR	hsa:799	0	68	0.0136	0.0054	DisGeNet_Biomarker	secondary malignant neoplasm of vertebral column
AlteredExpression	C0041349|C0268731|C0348642|C0477312	chronic kidney diseases	CALCR	hsa:799	0	68	0.0136	0.0054	DisGeNet_Biomarker	severe periodontitis
AlteredExpression	C0041349|C0268731|C0348642|C0477312	chronic kidney diseases	CALCR	hsa:799	0	68	0.0136	0.0054	DisGeNet_Biomarker	skin toxicity
AlteredExpression	C0041349|C0268731|C0348642|C0477312	chronic kidney diseases	CALCR	hsa:799	0	68	0.0136	0.0054	DisGeNet_Biomarker	small cell carcinoma of lung
AlteredExpression	C0041349|C0268731|C0348642|C0477312	chronic kidney diseases	CALCR	hsa:799	0	68	0.0136	0.0054	DisGeNet_Biomarker	smear layer
AlteredExpression	C0041349|C0268731|C0348642|C0477312	chronic kidney diseases	CALCR	hsa:799	0	68	0.0136	0.0054	DisGeNet_Biomarker	squamous cell carcinoma of esophagus
AlteredExpression	C0041349|C0268731|C0348642|C0477312	chronic kidney diseases	CALCR	hsa:799	0	68	0.0136	0.0054	DisGeNet_Biomarker	squamous cell carcinoma of the head and neck
AlteredExpression	C0041349|C0268731|C0348642|C0477312	chronic kidney diseases	CALCR	hsa:799	0	68	0.0136	0.0054	DisGeNet_Biomarker	syncopal episode
AlteredExpression	C0041349|C0268731|C0348642|C0477312	chronic kidney diseases	CALCR	hsa:799	0	68	0.0136	0.0054	DisGeNet_Biomarker	tumor cell invasion
AlteredExpression	C0041349|C0268731|C0348642|C0477312	chronic kidney diseases	CALCR	hsa:799	0	68	0.0136	0.0054	DisGeNet_Biomarker	tumor progression
AlteredExpression	C0041349|C0268731|C0348642|C0477312	chronic kidney diseases	CALCR	hsa:799	0	68	0.0136	0.0054	DisGeNet_Biomarker	type ii mucolipidosis
AlteredExpression	C0041349|C0268731|C0348642|C0477312	chronic kidney diseases	CALCR	hsa:799	0	68	0.0136	0.0054	DisGeNet_GeneticVariation	pain
AlteredExpression	C0041349|C0268731|C0348642|C0477312	chronic kidney diseases	CALCR	hsa:799	0	68	0.0136	0.0054	DisGeNet_GeneticVariation	body weight
AlteredExpression	C0041349|C0268731|C0348642|C0477312	chronic kidney diseases	CALCR	hsa:799	0	68	0.0136	0.0054	DisGeNet_GeneticVariation	coronary arteriosclerosis|vascular degeneration|arteriolosclerosis|arteriosclerosis obliterans
AlteredExpression	C0041349|C0268731|C0348642|C0477312	chronic kidney diseases	CALCR	hsa:799	0	68	0.0136	0.0054	DisGeNet_GeneticVariation	malignant neoplasm of breast
AlteredExpression	C0041349|C0268731|C0348642|C0477312	chronic kidney diseases	CALCR	hsa:799	0	68	0.0136	0.0054	DisGeNet_GeneticVariation	malignant neoplasms
AlteredExpression	C0041349|C0268731|C0348642|C0477312	chronic kidney diseases	CALCR	hsa:799	0	68	0.0136	0.0054	DisGeNet_GeneticVariation	dermatitis
AlteredExpression	C0041349|C0268731|C0348642|C0477312	chronic kidney diseases	CALCR	hsa:799	0	68	0.0136	0.0054	DisGeNet_GeneticVariation	speech disorders
AlteredExpression	C0041349|C0268731|C0348642|C0477312	chronic kidney diseases	CALCR	hsa:799	0	68	0.0136	0.0054	DisGeNet_GeneticVariation	coronary artery disease|coronary artery atheroma
AlteredExpression	C0041349|C0268731|C0348642|C0477312	chronic kidney diseases	CALCR	hsa:799	0	68	0.0136	0.0054	DisGeNet_GeneticVariation	coronary heart disease
AlteredExpression	C0041349|C0268731|C0348642|C0477312	chronic kidney diseases	CALCR	hsa:799	0	68	0.0136	0.0054	DisGeNet_GeneticVariation	diabetes
AlteredExpression	C0041349|C0268731|C0348642|C0477312	chronic kidney diseases	CALCR	hsa:799	0	68	0.0136	0.0054	DisGeNet_GeneticVariation	fatigue
AlteredExpression	C0041349|C0268731|C0348642|C0477312	chronic kidney diseases	CALCR	hsa:799	0	68	0.0136	0.0054	DisGeNet_GeneticVariation	cardiac arrest
AlteredExpression	C0041349|C0268731|C0348642|C0477312	chronic kidney diseases	CALCR	hsa:799	0	68	0.0136	0.0054	DisGeNet_GeneticVariation	heart failure
AlteredExpression	C0041349|C0268731|C0348642|C0477312	chronic kidney diseases	CALCR	hsa:799	0	68	0.0136	0.0054	DisGeNet_GeneticVariation	congestive heart failure
AlteredExpression	C0041349|C0268731|C0348642|C0477312	chronic kidney diseases	CALCR	hsa:799	0	68	0.0136	0.0054	DisGeNet_GeneticVariation	irritable bowel syndrome
AlteredExpression	C0041349|C0268731|C0348642|C0477312	chronic kidney diseases	CALCR	hsa:799	0	68	0.0136	0.0054	DisGeNet_GeneticVariation	nephrolithiasis
AlteredExpression	C0041349|C0268731|C0348642|C0477312	chronic kidney diseases	CALCR	hsa:799	0	68	0.0136	0.0054	DisGeNet_GeneticVariation	central nervous system neoplasms
AlteredExpression	C0041349|C0268731|C0348642|C0477312	chronic kidney diseases	CALCR	hsa:799	0	68	0.0136	0.0054	DisGeNet_GeneticVariation	primary malignant neoplasm
AlteredExpression	C0041349|C0268731|C0348642|C0477312	chronic kidney diseases	CALCR	hsa:799	0	68	0.0136	0.0054	DisGeNet_GeneticVariation	obesity
AlteredExpression	C0041349|C0268731|C0348642|C0477312	chronic kidney diseases	CALCR	hsa:799	0	68	0.0136	0.0054	DisGeNet_GeneticVariation	osteoporosis
AlteredExpression	C0041349|C0268731|C0348642|C0477312	chronic kidney diseases	CALCR	hsa:799	0	68	0.0136	0.0054	DisGeNet_GeneticVariation	peripheral vascular diseases
AlteredExpression	C0041349|C0268731|C0348642|C0477312	chronic kidney diseases	CALCR	hsa:799	0	68	0.0136	0.0054	DisGeNet_GeneticVariation	speech and language disorder
AlteredExpression	C0041349|C0268731|C0348642|C0477312	chronic kidney diseases	CALCR	hsa:799	0	68	0.0136	0.0054	DisGeNet_GeneticVariation	juvenile arthritis
AlteredExpression	C0041349|C0268731|C0348642|C0477312	chronic kidney diseases	CALCR	hsa:799	0	68	0.0136	0.0054	DisGeNet_GeneticVariation	juvenile rheumatoid arthritis
AlteredExpression	C0041349|C0268731|C0348642|C0477312	chronic kidney diseases	CALCR	hsa:799	0	68	0.0136	0.0054	DisGeNet_GeneticVariation	endocarditis
AlteredExpression	C0041349|C0268731|C0348642|C0477312	chronic kidney diseases	CALCR	hsa:799	0	68	0.0136	0.0054	DisGeNet_GeneticVariation	tachycardia, ventricular
AlteredExpression	C0041349|C0268731|C0348642|C0477312	chronic kidney diseases	CALCR	hsa:799	0	68	0.0136	0.0054	DisGeNet_GeneticVariation	breast carcinoma
AlteredExpression	C0041349|C0268731|C0348642|C0477312	chronic kidney diseases	CALCR	hsa:799	0	68	0.0136	0.0054	DisGeNet_GeneticVariation	prostate carcinoma
AlteredExpression	C0041349|C0268731|C0348642|C0477312	chronic kidney diseases	CALCR	hsa:799	0	68	0.0136	0.0054	DisGeNet_GeneticVariation	urolithiasis
AlteredExpression	C0041349|C0268731|C0348642|C0477312	chronic kidney diseases	CALCR	hsa:799	0	68	0.0136	0.0054	DisGeNet_GeneticVariation	hepatitis b
AlteredExpression	C0041349|C0268731|C0348642|C0477312	chronic kidney diseases	CALCR	hsa:799	0	68	0.0136	0.0054	DisGeNet_GeneticVariation	cardiovascular diseases
AlteredExpression	C0041349|C0268731|C0348642|C0477312	chronic kidney diseases	CALCR	hsa:799	0	68	0.0136	0.0054	DisGeNet_GeneticVariation	bulimia
AlteredExpression	C0041349|C0268731|C0348642|C0477312	chronic kidney diseases	CALCR	hsa:799	0	68	0.0136	0.0054	DisGeNet_GeneticVariation	retinal diseases
AlteredExpression	C0041349|C0268731|C0348642|C0477312	chronic kidney diseases	CALCR	hsa:799	0	68	0.0136	0.0054	DisGeNet_GeneticVariation	hypertrophic cardiomyopathy
AlteredExpression	C0041349|C0268731|C0348642|C0477312	chronic kidney diseases	CALCR	hsa:799	0	68	0.0136	0.0054	DisGeNet_GeneticVariation	cardiomyopathies
AlteredExpression	C0041349|C0268731|C0348642|C0477312	chronic kidney diseases	CALCR	hsa:799	0	68	0.0136	0.0054	DisGeNet_GeneticVariation	ventricular arrhythmia
AlteredExpression	C0041349|C0268731|C0348642|C0477312	chronic kidney diseases	CALCR	hsa:799	0	68	0.0136	0.0054	DisGeNet_GeneticVariation	malignant neoplasm of prostate
AlteredExpression	C0041349|C0268731|C0348642|C0477312	chronic kidney diseases	CALCR	hsa:799	0	68	0.0136	0.0054	DisGeNet_GeneticVariation	hodgkin disease
AlteredExpression	C0041349|C0268731|C0348642|C0477312	chronic kidney diseases	CALCR	hsa:799	0	68	0.0136	0.0054	DisGeNet_GeneticVariation	kidney calculi
AlteredExpression	C0041349|C0268731|C0348642|C0477312	chronic kidney diseases	CALCR	hsa:799	0	68	0.0136	0.0054	DisGeNet_GeneticVariation	primary osteoporosis
AlteredExpression	C0041349|C0268731|C0348642|C0477312	chronic kidney diseases	CALCR	hsa:799	0	68	0.0136	0.0054	DisGeNet_GeneticVariation	hypertrophic obstructive cardiomyopathy
AlteredExpression	C0041349|C0268731|C0348642|C0477312	chronic kidney diseases	CALCR	hsa:799	0	68	0.0136	0.0054	DisGeNet_GeneticVariation	adenocarcinoma of prostate
AlteredExpression	C0041349|C0268731|C0348642|C0477312	chronic kidney diseases	CALCR	hsa:799	0	68	0.0136	0.0054	DisGeNet_GeneticVariation	adult glioblastoma
AlteredExpression	C0041349|C0268731|C0348642|C0477312	chronic kidney diseases	CALCR	hsa:799	0	68	0.0136	0.0054	DisGeNet_GeneticVariation	adult hodgkin lymphoma
AlteredExpression	C0041349|C0268731|C0348642|C0477312	chronic kidney diseases	CALCR	hsa:799	0	68	0.0136	0.0054	DisGeNet_GeneticVariation	body height
AlteredExpression	C0041349|C0268731|C0348642|C0477312	chronic kidney diseases	CALCR	hsa:799	0	68	0.0136	0.0054	DisGeNet_GeneticVariation	body mass index
AlteredExpression	C0041349|C0268731|C0348642|C0477312	chronic kidney diseases	CALCR	hsa:799	0	68	0.0136	0.0054	DisGeNet_GeneticVariation	carcinogenesis
AlteredExpression	C0041349|C0268731|C0348642|C0477312	chronic kidney diseases	CALCR	hsa:799	0	68	0.0136	0.0054	DisGeNet_GeneticVariation	childhood glioblastoma
AlteredExpression	C0041349|C0268731|C0348642|C0477312	chronic kidney diseases	CALCR	hsa:799	0	68	0.0136	0.0054	DisGeNet_GeneticVariation	childhood hodgkin lymphoma
AlteredExpression	C0041349|C0268731|C0348642|C0477312	chronic kidney diseases	CALCR	hsa:799	0	68	0.0136	0.0054	DisGeNet_GeneticVariation	coronary venous dissection
AlteredExpression	C0041349|C0268731|C0348642|C0477312	chronic kidney diseases	CALCR	hsa:799	0	68	0.0136	0.0054	DisGeNet_GeneticVariation	creatine deficiency, x-linked
AlteredExpression	C0041349|C0268731|C0348642|C0477312	chronic kidney diseases	CALCR	hsa:799	0	68	0.0136	0.0054	DisGeNet_GeneticVariation	dental fluorosis, acquired
AlteredExpression	C0041349|C0268731|C0348642|C0477312	chronic kidney diseases	CALCR	hsa:799	0	68	0.0136	0.0054	DisGeNet_GeneticVariation	disruptive, impulse control, and conduct disorders
AlteredExpression	C0041349|C0268731|C0348642|C0477312	chronic kidney diseases	CALCR	hsa:799	0	68	0.0136	0.0054	DisGeNet_GeneticVariation	end stage cardiac failure
AlteredExpression	C0041349|C0268731|C0348642|C0477312	chronic kidney diseases	CALCR	hsa:799	0	68	0.0136	0.0054	DisGeNet_GeneticVariation	esophagitis
AlteredExpression	C0041349|C0268731|C0348642|C0477312	chronic kidney diseases	CALCR	hsa:799	0	68	0.0136	0.0054	DisGeNet_GeneticVariation	hip circumference
AlteredExpression	C0041349|C0268731|C0348642|C0477312	chronic kidney diseases	CALCR	hsa:799	0	68	0.0136	0.0054	DisGeNet_GeneticVariation	inflammatory bowel diseases
AlteredExpression	C0041349|C0268731|C0348642|C0477312	chronic kidney diseases	CALCR	hsa:799	0	68	0.0136	0.0054	DisGeNet_GeneticVariation	intellectual disability
AlteredExpression	C0041349|C0268731|C0348642|C0477312	chronic kidney diseases	CALCR	hsa:799	0	68	0.0136	0.0054	DisGeNet_GeneticVariation	ischemic cardiomyopathy
AlteredExpression	C0041349|C0268731|C0348642|C0477312	chronic kidney diseases	CALCR	hsa:799	0	68	0.0136	0.0054	DisGeNet_GeneticVariation	left bundle-branch block
AlteredExpression	C0041349|C0268731|C0348642|C0477312	chronic kidney diseases	CALCR	hsa:799	0	68	0.0136	0.0054	DisGeNet_GeneticVariation	macular retinal edema
AlteredExpression	C0041349|C0268731|C0348642|C0477312	chronic kidney diseases	CALCR	hsa:799	0	68	0.0136	0.0054	DisGeNet_GeneticVariation	nasopharyngeal carcinoma
AlteredExpression	C0041349|C0268731|C0348642|C0477312	chronic kidney diseases	CALCR	hsa:799	0	68	0.0136	0.0054	DisGeNet_GeneticVariation	neurodevelopmental disorders
AlteredExpression	C0041349|C0268731|C0348642|C0477312	chronic kidney diseases	CALCR	hsa:799	0	68	0.0136	0.0054	DisGeNet_GeneticVariation	niemann-pick disease, type c
AlteredExpression	C0041349|C0268731|C0348642|C0477312	chronic kidney diseases	CALCR	hsa:799	0	68	0.0136	0.0054	DisGeNet_GeneticVariation	non-small cell lung cancer stage iiib
AlteredExpression	C0041349|C0268731|C0348642|C0477312	chronic kidney diseases	CALCR	hsa:799	0	68	0.0136	0.0054	DisGeNet_GeneticVariation	non-small cell lung carcinoma
AlteredExpression	C0041349|C0268731|C0348642|C0477312	chronic kidney diseases	CALCR	hsa:799	0	68	0.0136	0.0054	DisGeNet_GeneticVariation	osteopenia
AlteredExpression	C0041349|C0268731|C0348642|C0477312	chronic kidney diseases	CALCR	hsa:799	0	68	0.0136	0.0054	DisGeNet_GeneticVariation	osteoporotic fractures
AlteredExpression	C0041349|C0268731|C0348642|C0477312	chronic kidney diseases	CALCR	hsa:799	0	68	0.0136	0.0054	DisGeNet_GeneticVariation	physical activity measurement
AlteredExpression	C0041349|C0268731|C0348642|C0477312	chronic kidney diseases	CALCR	hsa:799	0	68	0.0136	0.0054	DisGeNet_GeneticVariation	radiation esophagitis
AlteredExpression	C0041349|C0268731|C0348642|C0477312	chronic kidney diseases	CALCR	hsa:799	0	68	0.0136	0.0054	DisGeNet_GeneticVariation	secondary malignant neoplasm of lymph node
AlteredExpression	C0041349|C0268731|C0348642|C0477312	chronic kidney diseases	CALCR	hsa:799	0	68	0.0136	0.0054	DisGeNet_GeneticVariation	smoking
AlteredExpression	C0041349|C0268731|C0348642|C0477312	chronic kidney diseases	CALCR	hsa:799	0	68	0.0136	0.0054	DisGeNet_GeneticVariation	squamous cell carcinoma of esophagus
AlteredExpression	C0041349|C0268731|C0348642|C0477312	chronic kidney diseases	CALCR	hsa:799	0	68	0.0136	0.0054	DisGeNet_GeneticVariation	squamous cell carcinoma of oropharynx
AlteredExpression	C0041349|C0268731|C0348642|C0477312	chronic kidney diseases	CALCR	hsa:799	0	68	0.0136	0.0054	DisGeNet_GeneticVariation	squamous cell carcinoma of the head and neck
AlteredExpression	C0041349|C0268731|C0348642|C0477312	chronic kidney diseases	CALCR	hsa:799	0	68	0.0136	0.0054	DisGeNet_GeneticVariation	squamous non-small cell lung cancer
AlteredExpression	C0041349|C0268731|C0348642|C0477312	chronic kidney diseases	CALCR	hsa:799	0	68	0.0136	0.0054	DisGeNet_GeneticVariation	stage ii nasopharyngeal carcinoma ajcc v7
AlteredExpression	C0041349|C0268731|C0348642|C0477312	chronic kidney diseases	CALCR	hsa:799	0	68	0.0136	0.0054	DisGeNet_GeneticVariation	supraventricular arrhythmia
AlteredExpression	C0041349|C0268731|C0348642|C0477312	chronic kidney diseases	CALCR	hsa:799	0	68	0.0136	0.0054	DisGeNet_GeneticVariation	t-cell lymphoma
AlteredExpression	C0041349|C0268731|C0348642|C0477312	chronic kidney diseases	CALCR	hsa:799	0	68	0.0136	0.0054	DisGeNet_GeneticVariation	triglycerides measurement
AlteredExpression	C0041349|C0268731|C0348642|C0477312	chronic kidney diseases	CALCR	hsa:799	0	68	0.0136	0.0054	DisGeNet_GeneticVariation	type ii mucolipidosis
AlteredExpression	C0041349|C0268731|C0348642|C0477312	chronic kidney diseases	CALCR	hsa:799	0	68	0.0136	0.0054	DisGeNet_GeneticVariation	urinary calculi
AlteredExpression	C0041349|C0268731|C0348642|C0477312	chronic kidney diseases	CALCR	hsa:799	0	68	0.0136	0.0054	DisGeNet_GeneticVariation	vascular inflammations
AlteredExpression	C0041349|C0268731|C0348642|C0477312	chronic kidney diseases	CALCR	hsa:799	0	68	0.0136	0.0054	DisGeNet_GeneticVariation	waist-hip ratio
AlteredExpression	C0041349|C0268731|C0348642|C0477312	chronic kidney diseases	CALCR	hsa:799	0	68	0.0136	0.0054	DisGeNet_GeneticVariation	williams syndrome
AlteredExpression	C0041349|C0268731|C0348642|C0477312	chronic kidney diseases	CALCR	hsa:799	0	68	0.0136	0.0054	DisGeNet_SusceptibilityMutation	bone mineral density quantitative trait locus 8
AlteredExpression	C0041349|C0268731|C0348642|C0477312	chronic kidney diseases	CALCR	hsa:799	0	68	0.0136	0.0054	DisGeNet_Therapeutic	milk-alkali syndrome
AlteredExpression	C0041349|C0268731|C0348642|C0477312	chronic kidney diseases	CALCR	hsa:799	0	68	0.0136	0.0054	DisGeNet_Therapeutic	herpes encephalitis
AlteredExpression	C0041349|C0268731|C0348642|C0477312	chronic kidney diseases	CALCR	hsa:799	0	68	0.0136	0.0054	DisGeNet_Therapeutic	hypercalcemia
AlteredExpression	C0041349|C0268731|C0348642|C0477312	chronic kidney diseases	CALCRL	hsa:10203	0	49	0.0098	0.0054	DisGeNet_AlteredExpression	anoxia
AlteredExpression	C0041349|C0268731|C0348642|C0477312	chronic kidney diseases	CALCRL	hsa:10203	0	49	0.0098	0.0054	DisGeNet_AlteredExpression	neoplasms
AlteredExpression	C0041349|C0268731|C0348642|C0477312	chronic kidney diseases	CALCRL	hsa:10203	0	49	0.0098	0.0054	DisGeNet_AlteredExpression	carcinoma
AlteredExpression	C0041349|C0268731|C0348642|C0477312	chronic kidney diseases	CALCRL	hsa:10203	0	49	0.0098	0.0054	DisGeNet_AlteredExpression	coronary artery disease
AlteredExpression	C0041349|C0268731|C0348642|C0477312	chronic kidney diseases	CALCRL	hsa:10203	0	49	0.0098	0.0054	DisGeNet_AlteredExpression	congestive heart failure
AlteredExpression	C0041349|C0268731|C0348642|C0477312	chronic kidney diseases	CALCRL	hsa:10203	0	49	0.0098	0.0054	DisGeNet_AlteredExpression	secondary malignant neoplasm of bone
AlteredExpression	C0041349|C0268731|C0348642|C0477312	chronic kidney diseases	CALCRL	hsa:10203	0	49	0.0098	0.0054	DisGeNet_AlteredExpression	obesity
AlteredExpression	C0041349|C0268731|C0348642|C0477312	chronic kidney diseases	CALCRL	hsa:10203	0	49	0.0098	0.0054	DisGeNet_AlteredExpression	choriocarcinoma
AlteredExpression	C0041349|C0268731|C0348642|C0477312	chronic kidney diseases	CALCRL	hsa:10203	0	49	0.0098	0.0054	DisGeNet_AlteredExpression	diverticulosis
AlteredExpression	C0041349|C0268731|C0348642|C0477312	chronic kidney diseases	CALCRL	hsa:10203	0	49	0.0098	0.0054	DisGeNet_AlteredExpression	adult glioblastoma
AlteredExpression	C0041349|C0268731|C0348642|C0477312	chronic kidney diseases	CALCRL	hsa:10203	0	49	0.0098	0.0054	DisGeNet_AlteredExpression	anophthalmia and pulmonary hypoplasia
AlteredExpression	C0041349|C0268731|C0348642|C0477312	chronic kidney diseases	CALCRL	hsa:10203	0	49	0.0098	0.0054	DisGeNet_AlteredExpression	childhood glioblastoma
AlteredExpression	C0041349|C0268731|C0348642|C0477312	chronic kidney diseases	CALCRL	hsa:10203	0	49	0.0098	0.0054	DisGeNet_AlteredExpression	degenerative polyarthritis
AlteredExpression	C0041349|C0268731|C0348642|C0477312	chronic kidney diseases	CALCRL	hsa:10203	0	49	0.0098	0.0054	DisGeNet_AlteredExpression	diverticular diseases
AlteredExpression	C0041349|C0268731|C0348642|C0477312	chronic kidney diseases	CALCRL	hsa:10203	0	49	0.0098	0.0054	DisGeNet_AlteredExpression	glioblastoma
AlteredExpression	C0041349|C0268731|C0348642|C0477312	chronic kidney diseases	CALCRL	hsa:10203	0	49	0.0098	0.0054	DisGeNet_AlteredExpression	glioblastoma multiforme
AlteredExpression	C0041349|C0268731|C0348642|C0477312	chronic kidney diseases	CALCRL	hsa:10203	0	49	0.0098	0.0054	DisGeNet_AlteredExpression	leukemia, myelocytic, acute
AlteredExpression	C0041349|C0268731|C0348642|C0477312	chronic kidney diseases	CALCRL	hsa:10203	0	49	0.0098	0.0054	DisGeNet_AlteredExpression	pregnancy associated hypertension
AlteredExpression	C0041349|C0268731|C0348642|C0477312	chronic kidney diseases	CALCRL	hsa:10203	0	49	0.0098	0.0054	DisGeNet_Biomarker	pain
AlteredExpression	C0041349|C0268731|C0348642|C0477312	chronic kidney diseases	CALCRL	hsa:10203	0	49	0.0098	0.0054	DisGeNet_Biomarker	rheumatoid arthritis
AlteredExpression	C0041349|C0268731|C0348642|C0477312	chronic kidney diseases	CALCRL	hsa:10203	0	49	0.0098	0.0054	DisGeNet_Biomarker	neoplasms
AlteredExpression	C0041349|C0268731|C0348642|C0477312	chronic kidney diseases	CALCRL	hsa:10203	0	49	0.0098	0.0054	DisGeNet_Biomarker	hypertensive disease
AlteredExpression	C0041349|C0268731|C0348642|C0477312	chronic kidney diseases	CALCRL	hsa:10203	0	49	0.0098	0.0054	DisGeNet_Biomarker	dermatitis, allergic contact
AlteredExpression	C0041349|C0268731|C0348642|C0477312	chronic kidney diseases	CALCRL	hsa:10203	0	49	0.0098	0.0054	DisGeNet_Biomarker	fetal growth retardation
AlteredExpression	C0041349|C0268731|C0348642|C0477312	chronic kidney diseases	CALCRL	hsa:10203	0	49	0.0098	0.0054	DisGeNet_Biomarker	sepsis
AlteredExpression	C0041349|C0268731|C0348642|C0477312	chronic kidney diseases	CALCRL	hsa:10203	0	49	0.0098	0.0054	DisGeNet_Biomarker	early pregnancy
AlteredExpression	C0041349|C0268731|C0348642|C0477312	chronic kidney diseases	CALCRL	hsa:10203	0	49	0.0098	0.0054	DisGeNet_Biomarker	chorioamnionitis
AlteredExpression	C0041349|C0268731|C0348642|C0477312	chronic kidney diseases	CALCRL	hsa:10203	0	49	0.0098	0.0054	DisGeNet_Biomarker	glaucoma, primary open angle|low tension glaucoma|primary angle-closure glaucoma|chronic open angle glaucoma
AlteredExpression	C0041349|C0268731|C0348642|C0477312	chronic kidney diseases	CALCRL	hsa:10203	0	49	0.0098	0.0054	DisGeNet_Biomarker	acute angle-closure glaucoma
AlteredExpression	C0041349|C0268731|C0348642|C0477312	chronic kidney diseases	CALCRL	hsa:10203	0	49	0.0098	0.0054	DisGeNet_Biomarker	adrenal gland pheochromocytoma
AlteredExpression	C0041349|C0268731|C0348642|C0477312	chronic kidney diseases	CALCRL	hsa:10203	0	49	0.0098	0.0054	DisGeNet_Biomarker	allergic rhinitis (disorder)
AlteredExpression	C0041349|C0268731|C0348642|C0477312	chronic kidney diseases	CALCRL	hsa:10203	0	49	0.0098	0.0054	DisGeNet_Biomarker	carcinoma, ovarian epithelial
AlteredExpression	C0041349|C0268731|C0348642|C0477312	chronic kidney diseases	CALCRL	hsa:10203	0	49	0.0098	0.0054	DisGeNet_Biomarker	chronic acquired lymphedema
AlteredExpression	C0041349|C0268731|C0348642|C0477312	chronic kidney diseases	CALCRL	hsa:10203	0	49	0.0098	0.0054	DisGeNet_Biomarker	diabetic nephropathy
AlteredExpression	C0041349|C0268731|C0348642|C0477312	chronic kidney diseases	CALCRL	hsa:10203	0	49	0.0098	0.0054	DisGeNet_Biomarker	epithelial ovarian cancer
AlteredExpression	C0041349|C0268731|C0348642|C0477312	chronic kidney diseases	CALCRL	hsa:10203	0	49	0.0098	0.0054	DisGeNet_Biomarker	intrauterine infection
AlteredExpression	C0041349|C0268731|C0348642|C0477312	chronic kidney diseases	CALCRL	hsa:10203	0	49	0.0098	0.0054	DisGeNet_Biomarker	leukemia, myelocytic, acute
AlteredExpression	C0041349|C0268731|C0348642|C0477312	chronic kidney diseases	CALCRL	hsa:10203	0	49	0.0098	0.0054	DisGeNet_Biomarker	lymphangiectasis, intestinal
AlteredExpression	C0041349|C0268731|C0348642|C0477312	chronic kidney diseases	CALCRL	hsa:10203	0	49	0.0098	0.0054	DisGeNet_Biomarker	migraine disorders
AlteredExpression	C0041349|C0268731|C0348642|C0477312	chronic kidney diseases	CALCRL	hsa:10203	0	49	0.0098	0.0054	DisGeNet_Biomarker	pheochromocytoma
AlteredExpression	C0041349|C0268731|C0348642|C0477312	chronic kidney diseases	CALCRL	hsa:10203	0	49	0.0098	0.0054	DisGeNet_Biomarker	septicemia
AlteredExpression	C0041349|C0268731|C0348642|C0477312	chronic kidney diseases	CALCRL	hsa:10203	0	49	0.0098	0.0054	DisGeNet_Biomarker	tumor angiogenesis
AlteredExpression	C0041349|C0268731|C0348642|C0477312	chronic kidney diseases	CALCRL	hsa:10203	0	49	0.0098	0.0054	DisGeNet_GeneticVariation	rheumatoid arthritis
AlteredExpression	C0041349|C0268731|C0348642|C0477312	chronic kidney diseases	CALCRL	hsa:10203	0	49	0.0098	0.0054	DisGeNet_GeneticVariation	hypertensive disease
AlteredExpression	C0041349|C0268731|C0348642|C0477312	chronic kidney diseases	CALCRL	hsa:10203	0	49	0.0098	0.0054	DisGeNet_GeneticVariation	chronic primary angle closure glaucoma|angle closure glaucoma
AlteredExpression	C0041349|C0268731|C0348642|C0477312	chronic kidney diseases	CALCRL	hsa:10203	0	49	0.0098	0.0054	DisGeNet_GeneticVariation	gestational diabetes
AlteredExpression	C0041349|C0268731|C0348642|C0477312	chronic kidney diseases	CALCRL	hsa:10203	0	49	0.0098	0.0054	DisGeNet_GeneticVariation	essential hypertension
AlteredExpression	C0041349|C0268731|C0348642|C0477312	chronic kidney diseases	CALCRL	hsa:10203	0	49	0.0098	0.0054	DisGeNet_GeneticVariation	glaucoma, primary open angle|low tension glaucoma|primary angle-closure glaucoma|chronic open angle glaucoma
AlteredExpression	C0041349|C0268731|C0348642|C0477312	chronic kidney diseases	CALCRL	hsa:10203	0	49	0.0098	0.0054	DisGeNet_GeneticVariation	hydrops fetalis, non-immune
AlteredExpression	C0041349|C0268731|C0348642|C0477312	chronic kidney diseases	CALCRL	hsa:10203	0	49	0.0098	0.0054	DisGeNet_GeneticVariation	resting heart rate
AlteredExpression	C0041349|C0268731|C0348642|C0477312	chronic kidney diseases	CALCRL	hsa:10203	0	49	0.0098	0.0054	DisGeNet_GeneticVariation	waist-hip ratio
AlteredExpression	C0041349|C0268731|C0348642|C0477312	chronic kidney diseases	CALR	hsa:811	0	37	0.0074	0.0054	DisGeNet_AlteredExpression	periodontitis
AlteredExpression	C0041349|C0268731|C0348642|C0477312	chronic kidney diseases	CALR	hsa:811	0	37	0.0074	0.0054	DisGeNet_AlteredExpression	rheumatoid arthritis
AlteredExpression	C0041349|C0268731|C0348642|C0477312	chronic kidney diseases	CALR	hsa:811	0	37	0.0074	0.0054	DisGeNet_AlteredExpression	bladder neoplasm
AlteredExpression	C0041349|C0268731|C0348642|C0477312	chronic kidney diseases	CALR	hsa:811	0	37	0.0074	0.0054	DisGeNet_AlteredExpression	fever
AlteredExpression	C0041349|C0268731|C0348642|C0477312	chronic kidney diseases	CALR	hsa:811	0	37	0.0074	0.0054	DisGeNet_AlteredExpression	malignant neoplasm of breast
AlteredExpression	C0041349|C0268731|C0348642|C0477312	chronic kidney diseases	CALR	hsa:811	0	37	0.0074	0.0054	DisGeNet_AlteredExpression	neoplasms
AlteredExpression	C0041349|C0268731|C0348642|C0477312	chronic kidney diseases	CALR	hsa:811	0	37	0.0074	0.0054	DisGeNet_AlteredExpression	malignant neoplasms
AlteredExpression	C0041349|C0268731|C0348642|C0477312	chronic kidney diseases	CALR	hsa:811	0	37	0.0074	0.0054	DisGeNet_AlteredExpression	carcinoma
AlteredExpression	C0041349|C0268731|C0348642|C0477312	chronic kidney diseases	CALR	hsa:811	0	37	0.0074	0.0054	DisGeNet_AlteredExpression	cervix carcinoma
AlteredExpression	C0041349|C0268731|C0348642|C0477312	chronic kidney diseases	CALR	hsa:811	0	37	0.0074	0.0054	DisGeNet_AlteredExpression	eclampsia
AlteredExpression	C0041349|C0268731|C0348642|C0477312	chronic kidney diseases	CALR	hsa:811	0	37	0.0074	0.0054	DisGeNet_AlteredExpression	fetal growth retardation
AlteredExpression	C0041349|C0268731|C0348642|C0477312	chronic kidney diseases	CALR	hsa:811	0	37	0.0074	0.0054	DisGeNet_AlteredExpression	myeloproliferative disease
AlteredExpression	C0041349|C0268731|C0348642|C0477312	chronic kidney diseases	CALR	hsa:811	0	37	0.0074	0.0054	DisGeNet_AlteredExpression	lupus erythematosus
AlteredExpression	C0041349|C0268731|C0348642|C0477312	chronic kidney diseases	CALR	hsa:811	0	37	0.0074	0.0054	DisGeNet_AlteredExpression	lupus erythematosus, discoid
AlteredExpression	C0041349|C0268731|C0348642|C0477312	chronic kidney diseases	CALR	hsa:811	0	37	0.0074	0.0054	DisGeNet_AlteredExpression	lupus erythematosus, systemic
AlteredExpression	C0041349|C0268731|C0348642|C0477312	chronic kidney diseases	CALR	hsa:811	0	37	0.0074	0.0054	DisGeNet_AlteredExpression	melioidosis
AlteredExpression	C0041349|C0268731|C0348642|C0477312	chronic kidney diseases	CALR	hsa:811	0	37	0.0074	0.0054	DisGeNet_AlteredExpression	mesothelioma
AlteredExpression	C0041349|C0268731|C0348642|C0477312	chronic kidney diseases	CALR	hsa:811	0	37	0.0074	0.0054	DisGeNet_AlteredExpression	carcinoma of bladder|squamous cell carcinoma|pancreatic carcinoma|adenoma|bone diseases|squamous cell carcinoma of tongue|solid neoplasm|carcinoma of anal canal|adrenal cushing syndrome|pituitary neoplasms|female genital diseases|malignant squamous cell neoplasm|adrenal gland neoplasms|tongue carcinoma|carcinoma, small cell|disseminated malignant neoplasm|salivary gland carcinoma|urinary bladder diseases|primary carcinoma|metastatic carcinoma|biliary tract cancer|stomach neoplasms|pituitary adenoma|non-functioning pituitary gland neoplasm|squamous cell neoplasms|squamous cell carcinoma of pharynx|anus neoplasms|major salivary gland carcinoma|biliary tract carcinoma|small intestine carcinoma|central nervous system neoplasms, primary|adrenal cancer|tongue neoplasms|squamous cell carcinoma of lip|bladder squamous cell carcinoma|pancreatic carcinoma non-resectable|cancer of urinary tract|neoplasms, second primary|adenoma of rectum|pituitary adenoma, non-secreting|squamous cell carcinoma, metastatic|central nervous system leukaemia|anal squamous cell carcinoma|biliary adenoma|cancer of digestive system|small cell carcinoma of ovary|metastatic small cell carcinoma|cartilage diseases|biliary carcinoma|cancer of lip|benign neoplasm of oral cavity|carcinoma in situ of bladder
AlteredExpression	C0041349|C0268731|C0348642|C0477312	chronic kidney diseases	CALR	hsa:811	0	37	0.0074	0.0054	DisGeNet_AlteredExpression	secondary neoplasm
AlteredExpression	C0041349|C0268731|C0348642|C0477312	chronic kidney diseases	CALR	hsa:811	0	37	0.0074	0.0054	DisGeNet_AlteredExpression	malignant neoplasm of urinary bladder
AlteredExpression	C0041349|C0268731|C0348642|C0477312	chronic kidney diseases	CALR	hsa:811	0	37	0.0074	0.0054	DisGeNet_AlteredExpression	primary malignant neoplasm
AlteredExpression	C0041349|C0268731|C0348642|C0477312	chronic kidney diseases	CALR	hsa:811	0	37	0.0074	0.0054	DisGeNet_AlteredExpression	oral submucous fibrosis
AlteredExpression	C0041349|C0268731|C0348642|C0477312	chronic kidney diseases	CALR	hsa:811	0	37	0.0074	0.0054	DisGeNet_AlteredExpression	sepsis
AlteredExpression	C0041349|C0268731|C0348642|C0477312	chronic kidney diseases	CALR	hsa:811	0	37	0.0074	0.0054	DisGeNet_AlteredExpression	lupus vulgaris
AlteredExpression	C0041349|C0268731|C0348642|C0477312	chronic kidney diseases	CALR	hsa:811	0	37	0.0074	0.0054	DisGeNet_AlteredExpression	vitiligo
AlteredExpression	C0041349|C0268731|C0348642|C0477312	chronic kidney diseases	CALR	hsa:811	0	37	0.0074	0.0054	DisGeNet_AlteredExpression	complete atrioventricular block
AlteredExpression	C0041349|C0268731|C0348642|C0477312	chronic kidney diseases	CALR	hsa:811	0	37	0.0074	0.0054	DisGeNet_AlteredExpression	melanoma
AlteredExpression	C0041349|C0268731|C0348642|C0477312	chronic kidney diseases	CALR	hsa:811	0	37	0.0074	0.0054	DisGeNet_AlteredExpression	malignant neoplasm of pancreas
AlteredExpression	C0041349|C0268731|C0348642|C0477312	chronic kidney diseases	CALR	hsa:811	0	37	0.0074	0.0054	DisGeNet_AlteredExpression	malignant head and neck neoplasm
AlteredExpression	C0041349|C0268731|C0348642|C0477312	chronic kidney diseases	CALR	hsa:811	0	37	0.0074	0.0054	DisGeNet_AlteredExpression	secondary malignant neoplasm of lung
AlteredExpression	C0041349|C0268731|C0348642|C0477312	chronic kidney diseases	CALR	hsa:811	0	37	0.0074	0.0054	DisGeNet_AlteredExpression	breast carcinoma
AlteredExpression	C0041349|C0268731|C0348642|C0477312	chronic kidney diseases	CALR	hsa:811	0	37	0.0074	0.0054	DisGeNet_AlteredExpression	prostate carcinoma
AlteredExpression	C0041349|C0268731|C0348642|C0477312	chronic kidney diseases	CALR	hsa:811	0	37	0.0074	0.0054	DisGeNet_AlteredExpression	fibrillation
AlteredExpression	C0041349|C0268731|C0348642|C0477312	chronic kidney diseases	CALR	hsa:811	0	37	0.0074	0.0054	DisGeNet_AlteredExpression	early pregnancy
AlteredExpression	C0041349|C0268731|C0348642|C0477312	chronic kidney diseases	CALR	hsa:811	0	37	0.0074	0.0054	DisGeNet_AlteredExpression	virus diseases
AlteredExpression	C0041349|C0268731|C0348642|C0477312	chronic kidney diseases	CALR	hsa:811	0	37	0.0074	0.0054	DisGeNet_AlteredExpression	hepatitis b
AlteredExpression	C0041349|C0268731|C0348642|C0477312	chronic kidney diseases	CALR	hsa:811	0	37	0.0074	0.0054	DisGeNet_AlteredExpression	myelofibrosis
AlteredExpression	C0041349|C0268731|C0348642|C0477312	chronic kidney diseases	CALR	hsa:811	0	37	0.0074	0.0054	DisGeNet_AlteredExpression	cholangiocarcinoma|bile duct carcinoma|intrahepatic cholangiocarcinoma
AlteredExpression	C0041349|C0268731|C0348642|C0477312	chronic kidney diseases	CALR	hsa:811	0	37	0.0074	0.0054	DisGeNet_AlteredExpression	primary effusion lymphoma|follicular non-hodgkin lymphoma, large cell
AlteredExpression	C0041349|C0268731|C0348642|C0477312	chronic kidney diseases	CALR	hsa:811	0	37	0.0074	0.0054	DisGeNet_AlteredExpression	rheumatic disease of heart valve
AlteredExpression	C0041349|C0268731|C0348642|C0477312	chronic kidney diseases	CALR	hsa:811	0	37	0.0074	0.0054	DisGeNet_AlteredExpression	cervical intraepithelial neoplasia|cervical dysplasia
AlteredExpression	C0041349|C0268731|C0348642|C0477312	chronic kidney diseases	CALR	hsa:811	0	37	0.0074	0.0054	DisGeNet_AlteredExpression	malignant neoplasm of prostate
AlteredExpression	C0041349|C0268731|C0348642|C0477312	chronic kidney diseases	CALR	hsa:811	0	37	0.0074	0.0054	DisGeNet_AlteredExpression	liver carcinoma
AlteredExpression	C0041349|C0268731|C0348642|C0477312	chronic kidney diseases	CALR	hsa:811	0	37	0.0074	0.0054	DisGeNet_AlteredExpression	congenital chromosomal disease|autoimmune diseases
AlteredExpression	C0041349|C0268731|C0348642|C0477312	chronic kidney diseases	CALR	hsa:811	0	37	0.0074	0.0054	DisGeNet_AlteredExpression	cervical cancer|invasive cancer|bowen disease|invasive carcinoma
AlteredExpression	C0041349|C0268731|C0348642|C0477312	chronic kidney diseases	CALR	hsa:811	0	37	0.0074	0.0054	DisGeNet_AlteredExpression	prostatic neoplasms|prostatic obstruction
AlteredExpression	C0041349|C0268731|C0348642|C0477312	chronic kidney diseases	CALR	hsa:811	0	37	0.0074	0.0054	DisGeNet_AlteredExpression	actinic cheilitis
AlteredExpression	C0041349|C0268731|C0348642|C0477312	chronic kidney diseases	CALR	hsa:811	0	37	0.0074	0.0054	DisGeNet_AlteredExpression	acute monocytic leukemia
AlteredExpression	C0041349|C0268731|C0348642|C0477312	chronic kidney diseases	CALR	hsa:811	0	37	0.0074	0.0054	DisGeNet_AlteredExpression	adult glioblastoma
AlteredExpression	C0041349|C0268731|C0348642|C0477312	chronic kidney diseases	CALR	hsa:811	0	37	0.0074	0.0054	DisGeNet_AlteredExpression	anaplasia
AlteredExpression	C0041349|C0268731|C0348642|C0477312	chronic kidney diseases	CALR	hsa:811	0	37	0.0074	0.0054	DisGeNet_AlteredExpression	anophthalmia and pulmonary hypoplasia
AlteredExpression	C0041349|C0268731|C0348642|C0477312	chronic kidney diseases	CALR	hsa:811	0	37	0.0074	0.0054	DisGeNet_AlteredExpression	astrocytoma
AlteredExpression	C0041349|C0268731|C0348642|C0477312	chronic kidney diseases	CALR	hsa:811	0	37	0.0074	0.0054	DisGeNet_AlteredExpression	behcet syndrome
AlteredExpression	C0041349|C0268731|C0348642|C0477312	chronic kidney diseases	CALR	hsa:811	0	37	0.0074	0.0054	DisGeNet_AlteredExpression	carcinogenesis
AlteredExpression	C0041349|C0268731|C0348642|C0477312	chronic kidney diseases	CALR	hsa:811	0	37	0.0074	0.0054	DisGeNet_AlteredExpression	carcinoma, ovarian epithelial
AlteredExpression	C0041349|C0268731|C0348642|C0477312	chronic kidney diseases	CALR	hsa:811	0	37	0.0074	0.0054	DisGeNet_AlteredExpression	central neuroblastoma
AlteredExpression	C0041349|C0268731|C0348642|C0477312	chronic kidney diseases	CALR	hsa:811	0	37	0.0074	0.0054	DisGeNet_AlteredExpression	childhood glioblastoma
AlteredExpression	C0041349|C0268731|C0348642|C0477312	chronic kidney diseases	CALR	hsa:811	0	37	0.0074	0.0054	DisGeNet_AlteredExpression	childhood neuroblastoma
AlteredExpression	C0041349|C0268731|C0348642|C0477312	chronic kidney diseases	CALR	hsa:811	0	37	0.0074	0.0054	DisGeNet_AlteredExpression	childhood osteosarcoma
AlteredExpression	C0041349|C0268731|C0348642|C0477312	chronic kidney diseases	CALR	hsa:811	0	37	0.0074	0.0054	DisGeNet_AlteredExpression	chronic lymphocytic leukemia
AlteredExpression	C0041349|C0268731|C0348642|C0477312	chronic kidney diseases	CALR	hsa:811	0	37	0.0074	0.0054	DisGeNet_AlteredExpression	chronic myeloproliferative disorder
AlteredExpression	C0041349|C0268731|C0348642|C0477312	chronic kidney diseases	CALR	hsa:811	0	37	0.0074	0.0054	DisGeNet_AlteredExpression	colorectal carcinoma
AlteredExpression	C0041349|C0268731|C0348642|C0477312	chronic kidney diseases	CALR	hsa:811	0	37	0.0074	0.0054	DisGeNet_AlteredExpression	conventional (clear cell) renal cell carcinoma
AlteredExpression	C0041349|C0268731|C0348642|C0477312	chronic kidney diseases	CALR	hsa:811	0	37	0.0074	0.0054	DisGeNet_AlteredExpression	degenerative polyarthritis
AlteredExpression	C0041349|C0268731|C0348642|C0477312	chronic kidney diseases	CALR	hsa:811	0	37	0.0074	0.0054	DisGeNet_AlteredExpression	diabetes mellitus, non-insulin-dependent
AlteredExpression	C0041349|C0268731|C0348642|C0477312	chronic kidney diseases	CALR	hsa:811	0	37	0.0074	0.0054	DisGeNet_AlteredExpression	endometrial carcinoma
AlteredExpression	C0041349|C0268731|C0348642|C0477312	chronic kidney diseases	CALR	hsa:811	0	37	0.0074	0.0054	DisGeNet_AlteredExpression	epithelial ovarian cancer
AlteredExpression	C0041349|C0268731|C0348642|C0477312	chronic kidney diseases	CALR	hsa:811	0	37	0.0074	0.0054	DisGeNet_AlteredExpression	esophageal carcinoma
AlteredExpression	C0041349|C0268731|C0348642|C0477312	chronic kidney diseases	CALR	hsa:811	0	37	0.0074	0.0054	DisGeNet_AlteredExpression	esophageal neoplasms
AlteredExpression	C0041349|C0268731|C0348642|C0477312	chronic kidney diseases	CALR	hsa:811	0	37	0.0074	0.0054	DisGeNet_AlteredExpression	gastrointestinal neoplasms
AlteredExpression	C0041349|C0268731|C0348642|C0477312	chronic kidney diseases	CALR	hsa:811	0	37	0.0074	0.0054	DisGeNet_AlteredExpression	glioblastoma
AlteredExpression	C0041349|C0268731|C0348642|C0477312	chronic kidney diseases	CALR	hsa:811	0	37	0.0074	0.0054	DisGeNet_AlteredExpression	glioblastoma multiforme
AlteredExpression	C0041349|C0268731|C0348642|C0477312	chronic kidney diseases	CALR	hsa:811	0	37	0.0074	0.0054	DisGeNet_AlteredExpression	glioma
AlteredExpression	C0041349|C0268731|C0348642|C0477312	chronic kidney diseases	CALR	hsa:811	0	37	0.0074	0.0054	DisGeNet_AlteredExpression	head and neck carcinoma
AlteredExpression	C0041349|C0268731|C0348642|C0477312	chronic kidney diseases	CALR	hsa:811	0	37	0.0074	0.0054	DisGeNet_AlteredExpression	hematologic neoplasms
AlteredExpression	C0041349|C0268731|C0348642|C0477312	chronic kidney diseases	CALR	hsa:811	0	37	0.0074	0.0054	DisGeNet_AlteredExpression	insulin resistance - type a
AlteredExpression	C0041349|C0268731|C0348642|C0477312	chronic kidney diseases	CALR	hsa:811	0	37	0.0074	0.0054	DisGeNet_AlteredExpression	leukemia, myelocytic, acute
AlteredExpression	C0041349|C0268731|C0348642|C0477312	chronic kidney diseases	CALR	hsa:811	0	37	0.0074	0.0054	DisGeNet_AlteredExpression	light chain (al) amyloidosis
AlteredExpression	C0041349|C0268731|C0348642|C0477312	chronic kidney diseases	CALR	hsa:811	0	37	0.0074	0.0054	DisGeNet_AlteredExpression	liposarcoma
AlteredExpression	C0041349|C0268731|C0348642|C0477312	chronic kidney diseases	CALR	hsa:811	0	37	0.0074	0.0054	DisGeNet_AlteredExpression	liposarcoma, dedifferentiated
AlteredExpression	C0041349|C0268731|C0348642|C0477312	chronic kidney diseases	CALR	hsa:811	0	37	0.0074	0.0054	DisGeNet_AlteredExpression	lupus nephritis
AlteredExpression	C0041349|C0268731|C0348642|C0477312	chronic kidney diseases	CALR	hsa:811	0	37	0.0074	0.0054	DisGeNet_AlteredExpression	malignant neoplasm of endometrium
AlteredExpression	C0041349|C0268731|C0348642|C0477312	chronic kidney diseases	CALR	hsa:811	0	37	0.0074	0.0054	DisGeNet_AlteredExpression	malignant neoplasm of esophagus
AlteredExpression	C0041349|C0268731|C0348642|C0477312	chronic kidney diseases	CALR	hsa:811	0	37	0.0074	0.0054	DisGeNet_AlteredExpression	malignant neoplasm of stomach stage iv
AlteredExpression	C0041349|C0268731|C0348642|C0477312	chronic kidney diseases	CALR	hsa:811	0	37	0.0074	0.0054	DisGeNet_AlteredExpression	malignant tumor of cervix
AlteredExpression	C0041349|C0268731|C0348642|C0477312	chronic kidney diseases	CALR	hsa:811	0	37	0.0074	0.0054	DisGeNet_AlteredExpression	malignant tumor of colon
AlteredExpression	C0041349|C0268731|C0348642|C0477312	chronic kidney diseases	CALR	hsa:811	0	37	0.0074	0.0054	DisGeNet_AlteredExpression	nasopharyngeal carcinoma
AlteredExpression	C0041349|C0268731|C0348642|C0477312	chronic kidney diseases	CALR	hsa:811	0	37	0.0074	0.0054	DisGeNet_AlteredExpression	neoplasm metastasis
AlteredExpression	C0041349|C0268731|C0348642|C0477312	chronic kidney diseases	CALR	hsa:811	0	37	0.0074	0.0054	DisGeNet_AlteredExpression	nephroblastoma
AlteredExpression	C0041349|C0268731|C0348642|C0477312	chronic kidney diseases	CALR	hsa:811	0	37	0.0074	0.0054	DisGeNet_AlteredExpression	neuroblastoma
AlteredExpression	C0041349|C0268731|C0348642|C0477312	chronic kidney diseases	CALR	hsa:811	0	37	0.0074	0.0054	DisGeNet_AlteredExpression	neuroendocrine tumors
AlteredExpression	C0041349|C0268731|C0348642|C0477312	chronic kidney diseases	CALR	hsa:811	0	37	0.0074	0.0054	DisGeNet_AlteredExpression	osteosarcoma
AlteredExpression	C0041349|C0268731|C0348642|C0477312	chronic kidney diseases	CALR	hsa:811	0	37	0.0074	0.0054	DisGeNet_AlteredExpression	osteosarcoma of bone
AlteredExpression	C0041349|C0268731|C0348642|C0477312	chronic kidney diseases	CALR	hsa:811	0	37	0.0074	0.0054	DisGeNet_AlteredExpression	ovarian serous adenocarcinoma
AlteredExpression	C0041349|C0268731|C0348642|C0477312	chronic kidney diseases	CALR	hsa:811	0	37	0.0074	0.0054	DisGeNet_AlteredExpression	piebaldism
AlteredExpression	C0041349|C0268731|C0348642|C0477312	chronic kidney diseases	CALR	hsa:811	0	37	0.0074	0.0054	DisGeNet_AlteredExpression	pleural effusion disorder
AlteredExpression	C0041349|C0268731|C0348642|C0477312	chronic kidney diseases	CALR	hsa:811	0	37	0.0074	0.0054	DisGeNet_AlteredExpression	polycythemia vera
AlteredExpression	C0041349|C0268731|C0348642|C0477312	chronic kidney diseases	CALR	hsa:811	0	37	0.0074	0.0054	DisGeNet_AlteredExpression	primary myelofibrosis
AlteredExpression	C0041349|C0268731|C0348642|C0477312	chronic kidney diseases	CALR	hsa:811	0	37	0.0074	0.0054	DisGeNet_AlteredExpression	primary sjögren syndrome
AlteredExpression	C0041349|C0268731|C0348642|C0477312	chronic kidney diseases	CALR	hsa:811	0	37	0.0074	0.0054	DisGeNet_AlteredExpression	refractory cytopenia of childhood
AlteredExpression	C0041349|C0268731|C0348642|C0477312	chronic kidney diseases	CALR	hsa:811	0	37	0.0074	0.0054	DisGeNet_AlteredExpression	renal cell carcinoma
AlteredExpression	C0041349|C0268731|C0348642|C0477312	chronic kidney diseases	CALR	hsa:811	0	37	0.0074	0.0054	DisGeNet_AlteredExpression	secondary malignant neoplasm of lymph node
AlteredExpression	C0041349|C0268731|C0348642|C0477312	chronic kidney diseases	CALR	hsa:811	0	37	0.0074	0.0054	DisGeNet_AlteredExpression	secondary malignant neoplasm of pancreas
AlteredExpression	C0041349|C0268731|C0348642|C0477312	chronic kidney diseases	CALR	hsa:811	0	37	0.0074	0.0054	DisGeNet_AlteredExpression	septicemia
AlteredExpression	C0041349|C0268731|C0348642|C0477312	chronic kidney diseases	CALR	hsa:811	0	37	0.0074	0.0054	DisGeNet_AlteredExpression	squamous cell carcinoma of esophagus
AlteredExpression	C0041349|C0268731|C0348642|C0477312	chronic kidney diseases	CALR	hsa:811	0	37	0.0074	0.0054	DisGeNet_AlteredExpression	thrombocytosis
AlteredExpression	C0041349|C0268731|C0348642|C0477312	chronic kidney diseases	CALR	hsa:811	0	37	0.0074	0.0054	DisGeNet_AlteredExpression	triple negative breast neoplasms
AlteredExpression	C0041349|C0268731|C0348642|C0477312	chronic kidney diseases	CALR	hsa:811	0	37	0.0074	0.0054	DisGeNet_AlteredExpression	triple-negative breast carcinoma
AlteredExpression	C0041349|C0268731|C0348642|C0477312	chronic kidney diseases	CALR	hsa:811	0	37	0.0074	0.0054	DisGeNet_AlteredExpression	tumor cell invasion
AlteredExpression	C0041349|C0268731|C0348642|C0477312	chronic kidney diseases	CALR	hsa:811	0	37	0.0074	0.0054	DisGeNet_AlteredExpression	tumor immunity
AlteredExpression	C0041349|C0268731|C0348642|C0477312	chronic kidney diseases	CALR	hsa:811	0	37	0.0074	0.0054	DisGeNet_AlteredExpression	tumor progression
AlteredExpression	C0041349|C0268731|C0348642|C0477312	chronic kidney diseases	CALR	hsa:811	0	37	0.0074	0.0054	DisGeNet_AlteredExpression	vitiligo-associated multiple autoimmune disease susceptibility 1 (finding)
AlteredExpression	C0041349|C0268731|C0348642|C0477312	chronic kidney diseases	CALR	hsa:811	0	37	0.0074	0.0054	DisGeNet_Biomarker	thyroiditis
AlteredExpression	C0041349|C0268731|C0348642|C0477312	chronic kidney diseases	CALR	hsa:811	0	37	0.0074	0.0054	DisGeNet_Biomarker	depressed mood|feeling depressed|adjustment disorder with depressed mood
AlteredExpression	C0041349|C0268731|C0348642|C0477312	chronic kidney diseases	CALR	hsa:811	0	37	0.0074	0.0054	DisGeNet_Biomarker	depressive disorder
AlteredExpression	C0041349|C0268731|C0348642|C0477312	chronic kidney diseases	CALR	hsa:811	0	37	0.0074	0.0054	DisGeNet_Biomarker	splenomegaly
AlteredExpression	C0041349|C0268731|C0348642|C0477312	chronic kidney diseases	CALR	hsa:811	0	37	0.0074	0.0054	DisGeNet_Biomarker	alzheimer disease
AlteredExpression	C0041349|C0268731|C0348642|C0477312	chronic kidney diseases	CALR	hsa:811	0	37	0.0074	0.0054	DisGeNet_Biomarker	chest pain
AlteredExpression	C0041349|C0268731|C0348642|C0477312	chronic kidney diseases	CALR	hsa:811	0	37	0.0074	0.0054	DisGeNet_Biomarker	anorexia
AlteredExpression	C0041349|C0268731|C0348642|C0477312	chronic kidney diseases	CALR	hsa:811	0	37	0.0074	0.0054	DisGeNet_Biomarker	tuberculosis
AlteredExpression	C0041349|C0268731|C0348642|C0477312	chronic kidney diseases	CALR	hsa:811	0	37	0.0074	0.0054	DisGeNet_Biomarker	cardiac arrhythmia
AlteredExpression	C0041349|C0268731|C0348642|C0477312	chronic kidney diseases	CALR	hsa:811	0	37	0.0074	0.0054	DisGeNet_Biomarker	arthritis
AlteredExpression	C0041349|C0268731|C0348642|C0477312	chronic kidney diseases	CALR	hsa:811	0	37	0.0074	0.0054	DisGeNet_Biomarker	rheumatoid arthritis
AlteredExpression	C0041349|C0268731|C0348642|C0477312	chronic kidney diseases	CALR	hsa:811	0	37	0.0074	0.0054	DisGeNet_Biomarker	lung diseases
AlteredExpression	C0041349|C0268731|C0348642|C0477312	chronic kidney diseases	CALR	hsa:811	0	37	0.0074	0.0054	DisGeNet_Biomarker	atherosclerosis
AlteredExpression	C0041349|C0268731|C0348642|C0477312	chronic kidney diseases	CALR	hsa:811	0	37	0.0074	0.0054	DisGeNet_Biomarker	arteriosclerosis
AlteredExpression	C0041349|C0268731|C0348642|C0477312	chronic kidney diseases	CALR	hsa:811	0	37	0.0074	0.0054	DisGeNet_Biomarker	pneumonitis
AlteredExpression	C0041349|C0268731|C0348642|C0477312	chronic kidney diseases	CALR	hsa:811	0	37	0.0074	0.0054	DisGeNet_Biomarker	bipolar disorder
AlteredExpression	C0041349|C0268731|C0348642|C0477312	chronic kidney diseases	CALR	hsa:811	0	37	0.0074	0.0054	DisGeNet_Biomarker	fever
AlteredExpression	C0041349|C0268731|C0348642|C0477312	chronic kidney diseases	CALR	hsa:811	0	37	0.0074	0.0054	DisGeNet_Biomarker	malignant neoplasm of breast
AlteredExpression	C0041349|C0268731|C0348642|C0477312	chronic kidney diseases	CALR	hsa:811	0	37	0.0074	0.0054	DisGeNet_Biomarker	bronchiectasis
AlteredExpression	C0041349|C0268731|C0348642|C0477312	chronic kidney diseases	CALR	hsa:811	0	37	0.0074	0.0054	DisGeNet_Biomarker	cachexia
AlteredExpression	C0041349|C0268731|C0348642|C0477312	chronic kidney diseases	CALR	hsa:811	0	37	0.0074	0.0054	DisGeNet_Biomarker	neoplasms
AlteredExpression	C0041349|C0268731|C0348642|C0477312	chronic kidney diseases	CALR	hsa:811	0	37	0.0074	0.0054	DisGeNet_Biomarker	malignant neoplasms
AlteredExpression	C0041349|C0268731|C0348642|C0477312	chronic kidney diseases	CALR	hsa:811	0	37	0.0074	0.0054	DisGeNet_Biomarker	carcinoma
AlteredExpression	C0041349|C0268731|C0348642|C0477312	chronic kidney diseases	CALR	hsa:811	0	37	0.0074	0.0054	DisGeNet_Biomarker	cardiomyopathy, dilated
AlteredExpression	C0041349|C0268731|C0348642|C0477312	chronic kidney diseases	CALR	hsa:811	0	37	0.0074	0.0054	DisGeNet_Biomarker	nervous system disorder
AlteredExpression	C0041349|C0268731|C0348642|C0477312	chronic kidney diseases	CALR	hsa:811	0	37	0.0074	0.0054	DisGeNet_Biomarker	cervix carcinoma
AlteredExpression	C0041349|C0268731|C0348642|C0477312	chronic kidney diseases	CALR	hsa:811	0	37	0.0074	0.0054	DisGeNet_Biomarker	liver abscess
AlteredExpression	C0041349|C0268731|C0348642|C0477312	chronic kidney diseases	CALR	hsa:811	0	37	0.0074	0.0054	DisGeNet_Biomarker	colitis
AlteredExpression	C0041349|C0268731|C0348642|C0477312	chronic kidney diseases	CALR	hsa:811	0	37	0.0074	0.0054	DisGeNet_Biomarker	coronary artery disease|coronary artery atheroma
AlteredExpression	C0041349|C0268731|C0348642|C0477312	chronic kidney diseases	CALR	hsa:811	0	37	0.0074	0.0054	DisGeNet_Biomarker	purpura
AlteredExpression	C0041349|C0268731|C0348642|C0477312	chronic kidney diseases	CALR	hsa:811	0	37	0.0074	0.0054	DisGeNet_Biomarker	acrocyanosis
AlteredExpression	C0041349|C0268731|C0348642|C0477312	chronic kidney diseases	CALR	hsa:811	0	37	0.0074	0.0054	DisGeNet_Biomarker	cystic fibrosis
AlteredExpression	C0041349|C0268731|C0348642|C0477312	chronic kidney diseases	CALR	hsa:811	0	37	0.0074	0.0054	DisGeNet_Biomarker	schizophrenia
AlteredExpression	C0041349|C0268731|C0348642|C0477312	chronic kidney diseases	CALR	hsa:811	0	37	0.0074	0.0054	DisGeNet_Biomarker	paranoid schizophrenia
AlteredExpression	C0041349|C0268731|C0348642|C0477312	chronic kidney diseases	CALR	hsa:811	0	37	0.0074	0.0054	DisGeNet_Biomarker	hypertensive disease
AlteredExpression	C0041349|C0268731|C0348642|C0477312	chronic kidney diseases	CALR	hsa:811	0	37	0.0074	0.0054	DisGeNet_Biomarker	dental caries
AlteredExpression	C0041349|C0268731|C0348642|C0477312	chronic kidney diseases	CALR	hsa:811	0	37	0.0074	0.0054	DisGeNet_Biomarker	diabetes
AlteredExpression	C0041349|C0268731|C0348642|C0477312	chronic kidney diseases	CALR	hsa:811	0	37	0.0074	0.0054	DisGeNet_Biomarker	malnutrition
AlteredExpression	C0041349|C0268731|C0348642|C0477312	chronic kidney diseases	CALR	hsa:811	0	37	0.0074	0.0054	DisGeNet_Biomarker	diabetes mellitus
AlteredExpression	C0041349|C0268731|C0348642|C0477312	chronic kidney diseases	CALR	hsa:811	0	37	0.0074	0.0054	DisGeNet_Biomarker	parasitic diseases
AlteredExpression	C0041349|C0268731|C0348642|C0477312	chronic kidney diseases	CALR	hsa:811	0	37	0.0074	0.0054	DisGeNet_Biomarker	osteitis
AlteredExpression	C0041349|C0268731|C0348642|C0477312	chronic kidney diseases	CALR	hsa:811	0	37	0.0074	0.0054	DisGeNet_Biomarker	achalasia
AlteredExpression	C0041349|C0268731|C0348642|C0477312	chronic kidney diseases	CALR	hsa:811	0	37	0.0074	0.0054	DisGeNet_Biomarker	fatigue
AlteredExpression	C0041349|C0268731|C0348642|C0477312	chronic kidney diseases	CALR	hsa:811	0	37	0.0074	0.0054	DisGeNet_Biomarker	onchocerciasis
AlteredExpression	C0041349|C0268731|C0348642|C0477312	chronic kidney diseases	CALR	hsa:811	0	37	0.0074	0.0054	DisGeNet_Biomarker	mental disorders
AlteredExpression	C0041349|C0268731|C0348642|C0477312	chronic kidney diseases	CALR	hsa:811	0	37	0.0074	0.0054	DisGeNet_Biomarker	trigeminal neuralgia
AlteredExpression	C0041349|C0268731|C0348642|C0477312	chronic kidney diseases	CALR	hsa:811	0	37	0.0074	0.0054	DisGeNet_Biomarker	heart failure
AlteredExpression	C0041349|C0268731|C0348642|C0477312	chronic kidney diseases	CALR	hsa:811	0	37	0.0074	0.0054	DisGeNet_Biomarker	congestive heart failure
AlteredExpression	C0041349|C0268731|C0348642|C0477312	chronic kidney diseases	CALR	hsa:811	0	37	0.0074	0.0054	DisGeNet_Biomarker	hepatitis
AlteredExpression	C0041349|C0268731|C0348642|C0477312	chronic kidney diseases	CALR	hsa:811	0	37	0.0074	0.0054	DisGeNet_Biomarker	herpes simplex infections
AlteredExpression	C0041349|C0268731|C0348642|C0477312	chronic kidney diseases	CALR	hsa:811	0	37	0.0074	0.0054	DisGeNet_Biomarker	portal hypertension
AlteredExpression	C0041349|C0268731|C0348642|C0477312	chronic kidney diseases	CALR	hsa:811	0	37	0.0074	0.0054	DisGeNet_Biomarker	papilloma
AlteredExpression	C0041349|C0268731|C0348642|C0477312	chronic kidney diseases	CALR	hsa:811	0	37	0.0074	0.0054	DisGeNet_Biomarker	myeloproliferative disease
AlteredExpression	C0041349|C0268731|C0348642|C0477312	chronic kidney diseases	CALR	hsa:811	0	37	0.0074	0.0054	DisGeNet_Biomarker	liver diseases
AlteredExpression	C0041349|C0268731|C0348642|C0477312	chronic kidney diseases	CALR	hsa:811	0	37	0.0074	0.0054	DisGeNet_Biomarker	chronic obstructive airway disease
AlteredExpression	C0041349|C0268731|C0348642|C0477312	chronic kidney diseases	CALR	hsa:811	0	37	0.0074	0.0054	DisGeNet_Biomarker	lupus erythematosus
AlteredExpression	C0041349|C0268731|C0348642|C0477312	chronic kidney diseases	CALR	hsa:811	0	37	0.0074	0.0054	DisGeNet_Biomarker	lupus erythematosus, discoid
AlteredExpression	C0041349|C0268731|C0348642|C0477312	chronic kidney diseases	CALR	hsa:811	0	37	0.0074	0.0054	DisGeNet_Biomarker	lupus erythematosus, systemic
AlteredExpression	C0041349|C0268731|C0348642|C0477312	chronic kidney diseases	CALR	hsa:811	0	37	0.0074	0.0054	DisGeNet_Biomarker	lyme disease
AlteredExpression	C0041349|C0268731|C0348642|C0477312	chronic kidney diseases	CALR	hsa:811	0	37	0.0074	0.0054	DisGeNet_Biomarker	mantle cell lymphoma|centrocytic lymphoma|malignant lymphoma - centrocytic
AlteredExpression	C0041349|C0268731|C0348642|C0477312	chronic kidney diseases	CALR	hsa:811	0	37	0.0074	0.0054	DisGeNet_Biomarker	acromegaly
AlteredExpression	C0041349|C0268731|C0348642|C0477312	chronic kidney diseases	CALR	hsa:811	0	37	0.0074	0.0054	DisGeNet_Biomarker	malignant neoplasm of stomach
AlteredExpression	C0041349|C0268731|C0348642|C0477312	chronic kidney diseases	CALR	hsa:811	0	37	0.0074	0.0054	DisGeNet_Biomarker	spinal muscular atrophy
AlteredExpression	C0041349|C0268731|C0348642|C0477312	chronic kidney diseases	CALR	hsa:811	0	37	0.0074	0.0054	DisGeNet_Biomarker	adenomatous polyps
AlteredExpression	C0041349|C0268731|C0348642|C0477312	chronic kidney diseases	CALR	hsa:811	0	37	0.0074	0.0054	DisGeNet_Biomarker	polyps
AlteredExpression	C0041349|C0268731|C0348642|C0477312	chronic kidney diseases	CALR	hsa:811	0	37	0.0074	0.0054	DisGeNet_Biomarker	carcinoma of bladder|squamous cell carcinoma of pharynx|pituitary neoplasms|squamous cell carcinoma|adenoma|pancreatic carcinoma|bone diseases|stomach neoplasms|solid neoplasm|squamous cell carcinoma of tongue|metastatic carcinoma|adrenal gland neoplasms|disseminated carcinoma|biliary tract cancer|malignant squamous cell neoplasm|primary carcinoma|adrenal cushing syndrome|adrenal gland diseases|carcinoma, small cell|tongue neoplasms|pituitary adenoma|cancer of urinary tract|biliary tract carcinoma|disseminated malignant neoplasm|cartilage diseases|neoplasms, bone tissue|non-functioning pituitary gland neoplasm|tongue carcinoma|salivary gland carcinoma|small intestine carcinoma|female genital diseases|urinary bladder diseases|pituitary carcinoma|small cell carcinoma of ovary|adrenal cancer|squamous cell neoplasms|metastatic oral cavity squamous cell carcinoma|neoplasms, second primary|bladder squamous cell carcinoma|pituitary adenoma, non-secreting|metastatic malignant solid neoplasm|anal squamous cell carcinoma|adenoma of small intestine|cancer of digestive system|lip and oral cavity squamous cell carcinoma|squamous cell carcinoma of lip|anal cancer metastatic|pancreatic carcinoma non-resectable|squamous cell carcinoma, metastatic|metastatic small cell carcinoma|central nervous system leukaemia|carcinoma of unknown primary|benign neoplasm of adrenal gland|salivary gland squamous cell carcinoma|central nervous system neoplasms, primary|malignant neoplasm of connective and other soft tissue, site unspecified|malignant solid neoplasm|anus neoplasms|carcinoma of anal canal|anal canal squamous cell carcinoma|solid carcinoma|respiratory system cancer|benign neoplasm of pituitary gland|cancer, benign|cancer of lip|benign neoplasm of oral cavity|adenoma of rectum|secondary carcinoma|carcinoma in situ of bladder|malignant neoplasm of pituitary gland|ectopic adrenal gland|benign digestive system neoplasms|small hand|increased connective tissue|pancreatic squamous cell carcinoma|small pituitary gland|anal canal squamous carcinoma
AlteredExpression	C0041349|C0268731|C0348642|C0477312	chronic kidney diseases	CALR	hsa:811	0	37	0.0074	0.0054	DisGeNet_Biomarker	secondary neoplasm
AlteredExpression	C0041349|C0268731|C0348642|C0477312	chronic kidney diseases	CALR	hsa:811	0	37	0.0074	0.0054	DisGeNet_Biomarker	malignant neoplasm of tongue
AlteredExpression	C0041349|C0268731|C0348642|C0477312	chronic kidney diseases	CALR	hsa:811	0	37	0.0074	0.0054	DisGeNet_Biomarker	pancreatic neoplasm
AlteredExpression	C0041349|C0268731|C0348642|C0477312	chronic kidney diseases	CALR	hsa:811	0	37	0.0074	0.0054	DisGeNet_Biomarker	malignant neoplasm of ovary
AlteredExpression	C0041349|C0268731|C0348642|C0477312	chronic kidney diseases	CALR	hsa:811	0	37	0.0074	0.0054	DisGeNet_Biomarker	oral cavity carcinoma
AlteredExpression	C0041349|C0268731|C0348642|C0477312	chronic kidney diseases	CALR	hsa:811	0	37	0.0074	0.0054	DisGeNet_Biomarker	stomach carcinoma
AlteredExpression	C0041349|C0268731|C0348642|C0477312	chronic kidney diseases	CALR	hsa:811	0	37	0.0074	0.0054	DisGeNet_Biomarker	primary malignant neoplasm
AlteredExpression	C0041349|C0268731|C0348642|C0477312	chronic kidney diseases	CALR	hsa:811	0	37	0.0074	0.0054	DisGeNet_Biomarker	mental depression
AlteredExpression	C0041349|C0268731|C0348642|C0477312	chronic kidney diseases	CALR	hsa:811	0	37	0.0074	0.0054	DisGeNet_Biomarker	overlap syndrome
AlteredExpression	C0041349|C0268731|C0348642|C0477312	chronic kidney diseases	CALR	hsa:811	0	37	0.0074	0.0054	DisGeNet_Biomarker	nightmare disorder
AlteredExpression	C0041349|C0268731|C0348642|C0477312	chronic kidney diseases	CALR	hsa:811	0	37	0.0074	0.0054	DisGeNet_Biomarker	nightmares
AlteredExpression	C0041349|C0268731|C0348642|C0477312	chronic kidney diseases	CALR	hsa:811	0	37	0.0074	0.0054	DisGeNet_Biomarker	obesity
AlteredExpression	C0041349|C0268731|C0348642|C0477312	chronic kidney diseases	CALR	hsa:811	0	37	0.0074	0.0054	DisGeNet_Biomarker	pallor
AlteredExpression	C0041349|C0268731|C0348642|C0477312	chronic kidney diseases	CALR	hsa:811	0	37	0.0074	0.0054	DisGeNet_Biomarker	parkinson disease
AlteredExpression	C0041349|C0268731|C0348642|C0477312	chronic kidney diseases	CALR	hsa:811	0	37	0.0074	0.0054	DisGeNet_Biomarker	pre-eclampsia
AlteredExpression	C0041349|C0268731|C0348642|C0477312	chronic kidney diseases	CALR	hsa:811	0	37	0.0074	0.0054	DisGeNet_Biomarker	amaurosis fugax|amaurosis
AlteredExpression	C0041349|C0268731|C0348642|C0477312	chronic kidney diseases	CALR	hsa:811	0	37	0.0074	0.0054	DisGeNet_Biomarker	rheumatism|palindromic rheumatism
AlteredExpression	C0041349|C0268731|C0348642|C0477312	chronic kidney diseases	CALR	hsa:811	0	37	0.0074	0.0054	DisGeNet_Biomarker	rosacea
AlteredExpression	C0041349|C0268731|C0348642|C0477312	chronic kidney diseases	CALR	hsa:811	0	37	0.0074	0.0054	DisGeNet_Biomarker	schizoaffective disorder
AlteredExpression	C0041349|C0268731|C0348642|C0477312	chronic kidney diseases	CALR	hsa:811	0	37	0.0074	0.0054	DisGeNet_Biomarker	psychotic disorders
AlteredExpression	C0041349|C0268731|C0348642|C0477312	chronic kidney diseases	CALR	hsa:811	0	37	0.0074	0.0054	DisGeNet_Biomarker	shared paranoid disorder
AlteredExpression	C0041349|C0268731|C0348642|C0477312	chronic kidney diseases	CALR	hsa:811	0	37	0.0074	0.0054	DisGeNet_Biomarker	cerebrovascular accident
AlteredExpression	C0041349|C0268731|C0348642|C0477312	chronic kidney diseases	CALR	hsa:811	0	37	0.0074	0.0054	DisGeNet_Biomarker	thrombocytopenia
AlteredExpression	C0041349|C0268731|C0348642|C0477312	chronic kidney diseases	CALR	hsa:811	0	37	0.0074	0.0054	DisGeNet_Biomarker	chagas disease
AlteredExpression	C0041349|C0268731|C0348642|C0477312	chronic kidney diseases	CALR	hsa:811	0	37	0.0074	0.0054	DisGeNet_Biomarker	lupus vulgaris
AlteredExpression	C0041349|C0268731|C0348642|C0477312	chronic kidney diseases	CALR	hsa:811	0	37	0.0074	0.0054	DisGeNet_Biomarker	chronic kidney diseases
AlteredExpression	C0041349|C0268731|C0348642|C0477312	chronic kidney diseases	CALR	hsa:811	0	37	0.0074	0.0054	DisGeNet_Biomarker	tachycardia, ventricular
AlteredExpression	C0041349|C0268731|C0348642|C0477312	chronic kidney diseases	CALR	hsa:811	0	37	0.0074	0.0054	DisGeNet_Biomarker	amyotrophic lateral sclerosis|amyotrophic lateral sclerosis, familial|motor neuron atrophy|motor neuron disease|lateral sclerosis|familial motor neuron disease
AlteredExpression	C0041349|C0268731|C0348642|C0477312	chronic kidney diseases	CALR	hsa:811	0	37	0.0074	0.0054	DisGeNet_Biomarker	atrioventricular block
AlteredExpression	C0041349|C0268731|C0348642|C0477312	chronic kidney diseases	CALR	hsa:811	0	37	0.0074	0.0054	DisGeNet_Biomarker	congenital heart block
AlteredExpression	C0041349|C0268731|C0348642|C0477312	chronic kidney diseases	CALR	hsa:811	0	37	0.0074	0.0054	DisGeNet_Biomarker	heart block
AlteredExpression	C0041349|C0268731|C0348642|C0477312	chronic kidney diseases	CALR	hsa:811	0	37	0.0074	0.0054	DisGeNet_Biomarker	complete atrioventricular block
AlteredExpression	C0041349|C0268731|C0348642|C0477312	chronic kidney diseases	CALR	hsa:811	0	37	0.0074	0.0054	DisGeNet_Biomarker	melanoma
AlteredExpression	C0041349|C0268731|C0348642|C0477312	chronic kidney diseases	CALR	hsa:811	0	37	0.0074	0.0054	DisGeNet_Biomarker	lymphadenopathy
AlteredExpression	C0041349|C0268731|C0348642|C0477312	chronic kidney diseases	CALR	hsa:811	0	37	0.0074	0.0054	DisGeNet_Biomarker	hepatitis a
AlteredExpression	C0041349|C0268731|C0348642|C0477312	chronic kidney diseases	CALR	hsa:811	0	37	0.0074	0.0054	DisGeNet_Biomarker	secondary malignant neoplasm of liver
AlteredExpression	C0041349|C0268731|C0348642|C0477312	chronic kidney diseases	CALR	hsa:811	0	37	0.0074	0.0054	DisGeNet_Biomarker	neoplasm of ampulla of vater
AlteredExpression	C0041349|C0268731|C0348642|C0477312	chronic kidney diseases	CALR	hsa:811	0	37	0.0074	0.0054	DisGeNet_Biomarker	malignant neoplasm of pancreas
AlteredExpression	C0041349|C0268731|C0348642|C0477312	chronic kidney diseases	CALR	hsa:811	0	37	0.0074	0.0054	DisGeNet_Biomarker	malignant neoplasm of lung
AlteredExpression	C0041349|C0268731|C0348642|C0477312	chronic kidney diseases	CALR	hsa:811	0	37	0.0074	0.0054	DisGeNet_Biomarker	choriocarcinoma
AlteredExpression	C0041349|C0268731|C0348642|C0477312	chronic kidney diseases	CALR	hsa:811	0	37	0.0074	0.0054	DisGeNet_Biomarker	malignant head and neck neoplasm
AlteredExpression	C0041349|C0268731|C0348642|C0477312	chronic kidney diseases	CALR	hsa:811	0	37	0.0074	0.0054	DisGeNet_Biomarker	secondary malignant neoplasm of lung
AlteredExpression	C0041349|C0268731|C0348642|C0477312	chronic kidney diseases	CALR	hsa:811	0	37	0.0074	0.0054	DisGeNet_Biomarker	hypopharyngeal carcinoma
AlteredExpression	C0041349|C0268731|C0348642|C0477312	chronic kidney diseases	CALR	hsa:811	0	37	0.0074	0.0054	DisGeNet_Biomarker	colon carcinoma
AlteredExpression	C0041349|C0268731|C0348642|C0477312	chronic kidney diseases	CALR	hsa:811	0	37	0.0074	0.0054	DisGeNet_Biomarker	breast carcinoma
AlteredExpression	C0041349|C0268731|C0348642|C0477312	chronic kidney diseases	CALR	hsa:811	0	37	0.0074	0.0054	DisGeNet_Biomarker	prostate carcinoma|carcinoma in situ of prostate
AlteredExpression	C0041349|C0268731|C0348642|C0477312	chronic kidney diseases	CALR	hsa:811	0	37	0.0074	0.0054	DisGeNet_Biomarker	arterial thrombosis
AlteredExpression	C0041349|C0268731|C0348642|C0477312	chronic kidney diseases	CALR	hsa:811	0	37	0.0074	0.0054	DisGeNet_Biomarker	myocardial infarction
AlteredExpression	C0041349|C0268731|C0348642|C0477312	chronic kidney diseases	CALR	hsa:811	0	37	0.0074	0.0054	DisGeNet_Biomarker	atrial fibrillation|atrial flutter
AlteredExpression	C0041349|C0268731|C0348642|C0477312	chronic kidney diseases	CALR	hsa:811	0	37	0.0074	0.0054	DisGeNet_Biomarker	ventricular fibrillation
AlteredExpression	C0041349|C0268731|C0348642|C0477312	chronic kidney diseases	CALR	hsa:811	0	37	0.0074	0.0054	DisGeNet_Biomarker	venous thrombosis
AlteredExpression	C0041349|C0268731|C0348642|C0477312	chronic kidney diseases	CALR	hsa:811	0	37	0.0074	0.0054	DisGeNet_Biomarker	anthrax disease
AlteredExpression	C0041349|C0268731|C0348642|C0477312	chronic kidney diseases	CALR	hsa:811	0	37	0.0074	0.0054	DisGeNet_Biomarker	hepatomegaly
AlteredExpression	C0041349|C0268731|C0348642|C0477312	chronic kidney diseases	CALR	hsa:811	0	37	0.0074	0.0054	DisGeNet_Biomarker	virus diseases
AlteredExpression	C0041349|C0268731|C0348642|C0477312	chronic kidney diseases	CALR	hsa:811	0	37	0.0074	0.0054	DisGeNet_Biomarker	severe acute respiratory syndrome
AlteredExpression	C0041349|C0268731|C0348642|C0477312	chronic kidney diseases	CALR	hsa:811	0	37	0.0074	0.0054	DisGeNet_Biomarker	rhegmatogenous retinal detachment
AlteredExpression	C0041349|C0268731|C0348642|C0477312	chronic kidney diseases	CALR	hsa:811	0	37	0.0074	0.0054	DisGeNet_Biomarker	myelofibrosis
AlteredExpression	C0041349|C0268731|C0348642|C0477312	chronic kidney diseases	CALR	hsa:811	0	37	0.0074	0.0054	DisGeNet_Biomarker	cardiovascular diseases
AlteredExpression	C0041349|C0268731|C0348642|C0477312	chronic kidney diseases	CALR	hsa:811	0	37	0.0074	0.0054	DisGeNet_Biomarker	proctitis
AlteredExpression	C0041349|C0268731|C0348642|C0477312	chronic kidney diseases	CALR	hsa:811	0	37	0.0074	0.0054	DisGeNet_Biomarker	graves disease
AlteredExpression	C0041349|C0268731|C0348642|C0477312	chronic kidney diseases	CALR	hsa:811	0	37	0.0074	0.0054	DisGeNet_Biomarker	sexually transmitted diseases
AlteredExpression	C0041349|C0268731|C0348642|C0477312	chronic kidney diseases	CALR	hsa:811	0	37	0.0074	0.0054	DisGeNet_Biomarker	bacterial infections
AlteredExpression	C0041349|C0268731|C0348642|C0477312	chronic kidney diseases	CALR	hsa:811	0	37	0.0074	0.0054	DisGeNet_Biomarker	ovarian neoplasm
AlteredExpression	C0041349|C0268731|C0348642|C0477312	chronic kidney diseases	CALR	hsa:811	0	37	0.0074	0.0054	DisGeNet_Biomarker	brain neoplasms
AlteredExpression	C0041349|C0268731|C0348642|C0477312	chronic kidney diseases	CALR	hsa:811	0	37	0.0074	0.0054	DisGeNet_Biomarker	retinal diseases
AlteredExpression	C0041349|C0268731|C0348642|C0477312	chronic kidney diseases	CALR	hsa:811	0	37	0.0074	0.0054	DisGeNet_Biomarker	heart valve disease
AlteredExpression	C0041349|C0268731|C0348642|C0477312	chronic kidney diseases	CALR	hsa:811	0	37	0.0074	0.0054	DisGeNet_Biomarker	hypertrophic cardiomyopathy
AlteredExpression	C0041349|C0268731|C0348642|C0477312	chronic kidney diseases	CALR	hsa:811	0	37	0.0074	0.0054	DisGeNet_Biomarker	cardiomyopathies|other cardiomyopathies
AlteredExpression	C0041349|C0268731|C0348642|C0477312	chronic kidney diseases	CALR	hsa:811	0	37	0.0074	0.0054	DisGeNet_Biomarker	right bundle branch block
AlteredExpression	C0041349|C0268731|C0348642|C0477312	chronic kidney diseases	CALR	hsa:811	0	37	0.0074	0.0054	DisGeNet_Biomarker	ventricular arrhythmia
AlteredExpression	C0041349|C0268731|C0348642|C0477312	chronic kidney diseases	CALR	hsa:811	0	37	0.0074	0.0054	DisGeNet_Biomarker	nonorganic psychosis
AlteredExpression	C0041349|C0268731|C0348642|C0477312	chronic kidney diseases	CALR	hsa:811	0	37	0.0074	0.0054	DisGeNet_Biomarker	malignant neoplasm of prostate
AlteredExpression	C0041349|C0268731|C0348642|C0477312	chronic kidney diseases	CALR	hsa:811	0	37	0.0074	0.0054	DisGeNet_Biomarker	abnormal cell morphology|anisocytosis|poikilocytosis|abnormality of red blood cells
AlteredExpression	C0041349|C0268731|C0348642|C0477312	chronic kidney diseases	CALR	hsa:811	0	37	0.0074	0.0054	DisGeNet_Biomarker	hodgkin disease
AlteredExpression	C0041349|C0268731|C0348642|C0477312	chronic kidney diseases	CALR	hsa:811	0	37	0.0074	0.0054	DisGeNet_Biomarker	leukocytosis
AlteredExpression	C0041349|C0268731|C0348642|C0477312	chronic kidney diseases	CALR	hsa:811	0	37	0.0074	0.0054	DisGeNet_Biomarker	antiphospholipid syndrome
AlteredExpression	C0041349|C0268731|C0348642|C0477312	chronic kidney diseases	CALR	hsa:811	0	37	0.0074	0.0054	DisGeNet_Biomarker	neonatal systemic lupus erythematosus
AlteredExpression	C0041349|C0268731|C0348642|C0477312	chronic kidney diseases	CALR	hsa:811	0	37	0.0074	0.0054	DisGeNet_Biomarker	congenital kyphosis
AlteredExpression	C0041349|C0268731|C0348642|C0477312	chronic kidney diseases	CALR	hsa:811	0	37	0.0074	0.0054	DisGeNet_Biomarker	laryngeal diseases
AlteredExpression	C0041349|C0268731|C0348642|C0477312	chronic kidney diseases	CALR	hsa:811	0	37	0.0074	0.0054	DisGeNet_Biomarker	lung diseases, interstitial
AlteredExpression	C0041349|C0268731|C0348642|C0477312	chronic kidney diseases	CALR	hsa:811	0	37	0.0074	0.0054	DisGeNet_Biomarker	myelodysplasia
AlteredExpression	C0041349|C0268731|C0348642|C0477312	chronic kidney diseases	CALR	hsa:811	0	37	0.0074	0.0054	DisGeNet_Biomarker	liver carcinoma
AlteredExpression	C0041349|C0268731|C0348642|C0477312	chronic kidney diseases	CALR	hsa:811	0	37	0.0074	0.0054	DisGeNet_Biomarker	learning disturbance|mental deterioration|multiple chronic conditions|cognitive deterioration|memory dysfunction|emotional dysfunction
AlteredExpression	C0041349|C0268731|C0348642|C0477312	chronic kidney diseases	CALR	hsa:811	0	37	0.0074	0.0054	DisGeNet_Biomarker	congenital chromosomal disease|autoimmune diseases
AlteredExpression	C0041349|C0268731|C0348642|C0477312	chronic kidney diseases	CALR	hsa:811	0	37	0.0074	0.0054	DisGeNet_Biomarker	pancytopenia
AlteredExpression	C0041349|C0268731|C0348642|C0477312	chronic kidney diseases	CALR	hsa:811	0	37	0.0074	0.0054	DisGeNet_Biomarker	sarcopenia
AlteredExpression	C0041349|C0268731|C0348642|C0477312	chronic kidney diseases	CALR	hsa:811	0	37	0.0074	0.0054	DisGeNet_Biomarker	hepatosplenomegaly
AlteredExpression	C0041349|C0268731|C0348642|C0477312	chronic kidney diseases	CALR	hsa:811	0	37	0.0074	0.0054	DisGeNet_Biomarker	invasive carcinoma|cervical cancer|invasive cancer|bowen disease
AlteredExpression	C0041349|C0268731|C0348642|C0477312	chronic kidney diseases	CALR	hsa:811	0	37	0.0074	0.0054	DisGeNet_Biomarker	hoarseness
AlteredExpression	C0041349|C0268731|C0348642|C0477312	chronic kidney diseases	CALR	hsa:811	0	37	0.0074	0.0054	DisGeNet_Biomarker	prostatic neoplasms
AlteredExpression	C0041349|C0268731|C0348642|C0477312	chronic kidney diseases	CALR	hsa:811	0	37	0.0074	0.0054	DisGeNet_Biomarker	myelodysplastic syndrome
AlteredExpression	C0041349|C0268731|C0348642|C0477312	chronic kidney diseases	CALR	hsa:811	0	37	0.0074	0.0054	DisGeNet_Biomarker	abnormal behavior
AlteredExpression	C0041349|C0268731|C0348642|C0477312	chronic kidney diseases	CALR	hsa:811	0	37	0.0074	0.0054	DisGeNet_Biomarker	abnormal megakaryocyte morphology
AlteredExpression	C0041349|C0268731|C0348642|C0477312	chronic kidney diseases	CALR	hsa:811	0	37	0.0074	0.0054	DisGeNet_Biomarker	abnormal platelet morphology
AlteredExpression	C0041349|C0268731|C0348642|C0477312	chronic kidney diseases	CALR	hsa:811	0	37	0.0074	0.0054	DisGeNet_Biomarker	abnormality of the skeletal system
AlteredExpression	C0041349|C0268731|C0348642|C0477312	chronic kidney diseases	CALR	hsa:811	0	37	0.0074	0.0054	DisGeNet_Biomarker	absence of sensation
AlteredExpression	C0041349|C0268731|C0348642|C0477312	chronic kidney diseases	CALR	hsa:811	0	37	0.0074	0.0054	DisGeNet_Biomarker	accelerated idioventricular rhythm
AlteredExpression	C0041349|C0268731|C0348642|C0477312	chronic kidney diseases	CALR	hsa:811	0	37	0.0074	0.0054	DisGeNet_Biomarker	acute leukemia
AlteredExpression	C0041349|C0268731|C0348642|C0477312	chronic kidney diseases	CALR	hsa:811	0	37	0.0074	0.0054	DisGeNet_Biomarker	acute lymphocytic leukemia
AlteredExpression	C0041349|C0268731|C0348642|C0477312	chronic kidney diseases	CALR	hsa:811	0	37	0.0074	0.0054	DisGeNet_Biomarker	acute monocytic leukemia
AlteredExpression	C0041349|C0268731|C0348642|C0477312	chronic kidney diseases	CALR	hsa:811	0	37	0.0074	0.0054	DisGeNet_Biomarker	adenocarcinoma
AlteredExpression	C0041349|C0268731|C0348642|C0477312	chronic kidney diseases	CALR	hsa:811	0	37	0.0074	0.0054	DisGeNet_Biomarker	adenocarcinoma of esophagus
AlteredExpression	C0041349|C0268731|C0348642|C0477312	chronic kidney diseases	CALR	hsa:811	0	37	0.0074	0.0054	DisGeNet_Biomarker	adenocarcinoma of lung (disorder)
AlteredExpression	C0041349|C0268731|C0348642|C0477312	chronic kidney diseases	CALR	hsa:811	0	37	0.0074	0.0054	DisGeNet_Biomarker	adenocarcinoma of rectum
AlteredExpression	C0041349|C0268731|C0348642|C0477312	chronic kidney diseases	CALR	hsa:811	0	37	0.0074	0.0054	DisGeNet_Biomarker	adenoma of large intestine
AlteredExpression	C0041349|C0268731|C0348642|C0477312	chronic kidney diseases	CALR	hsa:811	0	37	0.0074	0.0054	DisGeNet_Biomarker	adenomatous polyposis coli
AlteredExpression	C0041349|C0268731|C0348642|C0477312	chronic kidney diseases	CALR	hsa:811	0	37	0.0074	0.0054	DisGeNet_Biomarker	adenosquamous carcinoma
AlteredExpression	C0041349|C0268731|C0348642|C0477312	chronic kidney diseases	CALR	hsa:811	0	37	0.0074	0.0054	DisGeNet_Biomarker	adult ependymoma
AlteredExpression	C0041349|C0268731|C0348642|C0477312	chronic kidney diseases	CALR	hsa:811	0	37	0.0074	0.0054	DisGeNet_Biomarker	adult glioblastoma
AlteredExpression	C0041349|C0268731|C0348642|C0477312	chronic kidney diseases	CALR	hsa:811	0	37	0.0074	0.0054	DisGeNet_Biomarker	adult hodgkin lymphoma
AlteredExpression	C0041349|C0268731|C0348642|C0477312	chronic kidney diseases	CALR	hsa:811	0	37	0.0074	0.0054	DisGeNet_Biomarker	adult medulloblastoma
AlteredExpression	C0041349|C0268731|C0348642|C0477312	chronic kidney diseases	CALR	hsa:811	0	37	0.0074	0.0054	DisGeNet_Biomarker	age related macular degeneration
AlteredExpression	C0041349|C0268731|C0348642|C0477312	chronic kidney diseases	CALR	hsa:811	0	37	0.0074	0.0054	DisGeNet_Biomarker	amyloidosis, hereditary, transthyretin-related
AlteredExpression	C0041349|C0268731|C0348642|C0477312	chronic kidney diseases	CALR	hsa:811	0	37	0.0074	0.0054	DisGeNet_Biomarker	anemia
AlteredExpression	C0041349|C0268731|C0348642|C0477312	chronic kidney diseases	CALR	hsa:811	0	37	0.0074	0.0054	DisGeNet_Biomarker	bone marrow hypercellularity
AlteredExpression	C0041349|C0268731|C0348642|C0477312	chronic kidney diseases	CALR	hsa:811	0	37	0.0074	0.0054	DisGeNet_Biomarker	burning sensation
AlteredExpression	C0041349|C0268731|C0348642|C0477312	chronic kidney diseases	CALR	hsa:811	0	37	0.0074	0.0054	DisGeNet_Biomarker	cancer cachexia
AlteredExpression	C0041349|C0268731|C0348642|C0477312	chronic kidney diseases	CALR	hsa:811	0	37	0.0074	0.0054	DisGeNet_Biomarker	carcinogenesis
AlteredExpression	C0041349|C0268731|C0348642|C0477312	chronic kidney diseases	CALR	hsa:811	0	37	0.0074	0.0054	DisGeNet_Biomarker	carcinoid syndrome diarrhea
AlteredExpression	C0041349|C0268731|C0348642|C0477312	chronic kidney diseases	CALR	hsa:811	0	37	0.0074	0.0054	DisGeNet_Biomarker	carcinoma of lung
AlteredExpression	C0041349|C0268731|C0348642|C0477312	chronic kidney diseases	CALR	hsa:811	0	37	0.0074	0.0054	DisGeNet_Biomarker	carcinoma, ovarian epithelial
AlteredExpression	C0041349|C0268731|C0348642|C0477312	chronic kidney diseases	CALR	hsa:811	0	37	0.0074	0.0054	DisGeNet_Biomarker	cardiac sarcoidosis
AlteredExpression	C0041349|C0268731|C0348642|C0477312	chronic kidney diseases	CALR	hsa:811	0	37	0.0074	0.0054	DisGeNet_Biomarker	cardiomyopathy, familial idiopathic
AlteredExpression	C0041349|C0268731|C0348642|C0477312	chronic kidney diseases	CALR	hsa:811	0	37	0.0074	0.0054	DisGeNet_Biomarker	caries (morphologic abnormality)
AlteredExpression	C0041349|C0268731|C0348642|C0477312	chronic kidney diseases	CALR	hsa:811	0	37	0.0074	0.0054	DisGeNet_Biomarker	cat-scratch disease
AlteredExpression	C0041349|C0268731|C0348642|C0477312	chronic kidney diseases	CALR	hsa:811	0	37	0.0074	0.0054	DisGeNet_Biomarker	central neuroblastoma
AlteredExpression	C0041349|C0268731|C0348642|C0477312	chronic kidney diseases	CALR	hsa:811	0	37	0.0074	0.0054	DisGeNet_Biomarker	childhood acute lymphoblastic leukemia
AlteredExpression	C0041349|C0268731|C0348642|C0477312	chronic kidney diseases	CALR	hsa:811	0	37	0.0074	0.0054	DisGeNet_Biomarker	childhood ependymoma
AlteredExpression	C0041349|C0268731|C0348642|C0477312	chronic kidney diseases	CALR	hsa:811	0	37	0.0074	0.0054	DisGeNet_Biomarker	childhood glioblastoma
AlteredExpression	C0041349|C0268731|C0348642|C0477312	chronic kidney diseases	CALR	hsa:811	0	37	0.0074	0.0054	DisGeNet_Biomarker	childhood hodgkin lymphoma
AlteredExpression	C0041349|C0268731|C0348642|C0477312	chronic kidney diseases	CALR	hsa:811	0	37	0.0074	0.0054	DisGeNet_Biomarker	childhood leukemia
AlteredExpression	C0041349|C0268731|C0348642|C0477312	chronic kidney diseases	CALR	hsa:811	0	37	0.0074	0.0054	DisGeNet_Biomarker	childhood neuroblastoma
AlteredExpression	C0041349|C0268731|C0348642|C0477312	chronic kidney diseases	CALR	hsa:811	0	37	0.0074	0.0054	DisGeNet_Biomarker	chronic heart failure
AlteredExpression	C0041349|C0268731|C0348642|C0477312	chronic kidney diseases	CALR	hsa:811	0	37	0.0074	0.0054	DisGeNet_Biomarker	chronic myeloproliferative disorder
AlteredExpression	C0041349|C0268731|C0348642|C0477312	chronic kidney diseases	CALR	hsa:811	0	37	0.0074	0.0054	DisGeNet_Biomarker	chronic neutrophilic leukemia
AlteredExpression	C0041349|C0268731|C0348642|C0477312	chronic kidney diseases	CALR	hsa:811	0	37	0.0074	0.0054	DisGeNet_Biomarker	colonic neoplasms
AlteredExpression	C0041349|C0268731|C0348642|C0477312	chronic kidney diseases	CALR	hsa:811	0	37	0.0074	0.0054	DisGeNet_Biomarker	colorectal carcinoma
AlteredExpression	C0041349|C0268731|C0348642|C0477312	chronic kidney diseases	CALR	hsa:811	0	37	0.0074	0.0054	DisGeNet_Biomarker	complement deficiency disease
AlteredExpression	C0041349|C0268731|C0348642|C0477312	chronic kidney diseases	CALR	hsa:811	0	37	0.0074	0.0054	DisGeNet_Biomarker	congenital secretory diarrhea, sodium type (disorder)
AlteredExpression	C0041349|C0268731|C0348642|C0477312	chronic kidney diseases	CALR	hsa:811	0	37	0.0074	0.0054	DisGeNet_Biomarker	conventional (clear cell) renal cell carcinoma
AlteredExpression	C0041349|C0268731|C0348642|C0477312	chronic kidney diseases	CALR	hsa:811	0	37	0.0074	0.0054	DisGeNet_Biomarker	degenerative polyarthritis
AlteredExpression	C0041349|C0268731|C0348642|C0477312	chronic kidney diseases	CALR	hsa:811	0	37	0.0074	0.0054	DisGeNet_Biomarker	diabetes mellitus, non-insulin-dependent
AlteredExpression	C0041349|C0268731|C0348642|C0477312	chronic kidney diseases	CALR	hsa:811	0	37	0.0074	0.0054	DisGeNet_Biomarker	diffuse large b-cell lymphoma
AlteredExpression	C0041349|C0268731|C0348642|C0477312	chronic kidney diseases	CALR	hsa:811	0	37	0.0074	0.0054	DisGeNet_Biomarker	disruptive, impulse control, and conduct disorders
AlteredExpression	C0041349|C0268731|C0348642|C0477312	chronic kidney diseases	CALR	hsa:811	0	37	0.0074	0.0054	DisGeNet_Biomarker	dissecting aneurysm of the thoracic aorta
AlteredExpression	C0041349|C0268731|C0348642|C0477312	chronic kidney diseases	CALR	hsa:811	0	37	0.0074	0.0054	DisGeNet_Biomarker	early-stage breast carcinoma
AlteredExpression	C0041349|C0268731|C0348642|C0477312	chronic kidney diseases	CALR	hsa:811	0	37	0.0074	0.0054	DisGeNet_Biomarker	easy fatigability
AlteredExpression	C0041349|C0268731|C0348642|C0477312	chronic kidney diseases	CALR	hsa:811	0	37	0.0074	0.0054	DisGeNet_Biomarker	ecchymosis
AlteredExpression	C0041349|C0268731|C0348642|C0477312	chronic kidney diseases	CALR	hsa:811	0	37	0.0074	0.0054	DisGeNet_Biomarker	end stage cardiac failure
AlteredExpression	C0041349|C0268731|C0348642|C0477312	chronic kidney diseases	CALR	hsa:811	0	37	0.0074	0.0054	DisGeNet_Biomarker	endometrial cancer stage iii
AlteredExpression	C0041349|C0268731|C0348642|C0477312	chronic kidney diseases	CALR	hsa:811	0	37	0.0074	0.0054	DisGeNet_Biomarker	endometrial carcinoma
AlteredExpression	C0041349|C0268731|C0348642|C0477312	chronic kidney diseases	CALR	hsa:811	0	37	0.0074	0.0054	DisGeNet_Biomarker	ependymoma
AlteredExpression	C0041349|C0268731|C0348642|C0477312	chronic kidney diseases	CALR	hsa:811	0	37	0.0074	0.0054	DisGeNet_Biomarker	epiretinal membrane
AlteredExpression	C0041349|C0268731|C0348642|C0477312	chronic kidney diseases	CALR	hsa:811	0	37	0.0074	0.0054	DisGeNet_Biomarker	epithelial ovarian cancer
AlteredExpression	C0041349|C0268731|C0348642|C0477312	chronic kidney diseases	CALR	hsa:811	0	37	0.0074	0.0054	DisGeNet_Biomarker	erythema multiforme-like lupus erythematosus
AlteredExpression	C0041349|C0268731|C0348642|C0477312	chronic kidney diseases	CALR	hsa:811	0	37	0.0074	0.0054	DisGeNet_Biomarker	esophageal achalasia
AlteredExpression	C0041349|C0268731|C0348642|C0477312	chronic kidney diseases	CALR	hsa:811	0	37	0.0074	0.0054	DisGeNet_Biomarker	esophageal carcinoma
AlteredExpression	C0041349|C0268731|C0348642|C0477312	chronic kidney diseases	CALR	hsa:811	0	37	0.0074	0.0054	DisGeNet_Biomarker	esophageal neoplasms
AlteredExpression	C0041349|C0268731|C0348642|C0477312	chronic kidney diseases	CALR	hsa:811	0	37	0.0074	0.0054	DisGeNet_Biomarker	extramedullary hematopoiesis function
AlteredExpression	C0041349|C0268731|C0348642|C0477312	chronic kidney diseases	CALR	hsa:811	0	37	0.0074	0.0054	DisGeNet_Biomarker	exudative age-related macular degeneration
AlteredExpression	C0041349|C0268731|C0348642|C0477312	chronic kidney diseases	CALR	hsa:811	0	37	0.0074	0.0054	DisGeNet_Biomarker	fecal incontinence
AlteredExpression	C0041349|C0268731|C0348642|C0477312	chronic kidney diseases	CALR	hsa:811	0	37	0.0074	0.0054	DisGeNet_Biomarker	flank pain
AlteredExpression	C0041349|C0268731|C0348642|C0477312	chronic kidney diseases	CALR	hsa:811	0	37	0.0074	0.0054	DisGeNet_Biomarker	gastroesophageal reflux disease
AlteredExpression	C0041349|C0268731|C0348642|C0477312	chronic kidney diseases	CALR	hsa:811	0	37	0.0074	0.0054	DisGeNet_Biomarker	germinoma
AlteredExpression	C0041349|C0268731|C0348642|C0477312	chronic kidney diseases	CALR	hsa:811	0	37	0.0074	0.0054	DisGeNet_Biomarker	glioblastoma
AlteredExpression	C0041349|C0268731|C0348642|C0477312	chronic kidney diseases	CALR	hsa:811	0	37	0.0074	0.0054	DisGeNet_Biomarker	glioblastoma multiforme
AlteredExpression	C0041349|C0268731|C0348642|C0477312	chronic kidney diseases	CALR	hsa:811	0	37	0.0074	0.0054	DisGeNet_Biomarker	glioma
AlteredExpression	C0041349|C0268731|C0348642|C0477312	chronic kidney diseases	CALR	hsa:811	0	37	0.0074	0.0054	DisGeNet_Biomarker	glycogen storage disease type ii
AlteredExpression	C0041349|C0268731|C0348642|C0477312	chronic kidney diseases	CALR	hsa:811	0	37	0.0074	0.0054	DisGeNet_Biomarker	hashimoto encephalitis
AlteredExpression	C0041349|C0268731|C0348642|C0477312	chronic kidney diseases	CALR	hsa:811	0	37	0.0074	0.0054	DisGeNet_Biomarker	head and neck carcinoma
AlteredExpression	C0041349|C0268731|C0348642|C0477312	chronic kidney diseases	CALR	hsa:811	0	37	0.0074	0.0054	DisGeNet_Biomarker	helicobacter pylori (h. pylori) infection in conditions classified elsewhere and of unspecified site
AlteredExpression	C0041349|C0268731|C0348642|C0477312	chronic kidney diseases	CALR	hsa:811	0	37	0.0074	0.0054	DisGeNet_Biomarker	hemangioma
AlteredExpression	C0041349|C0268731|C0348642|C0477312	chronic kidney diseases	CALR	hsa:811	0	37	0.0074	0.0054	DisGeNet_Biomarker	hematologic neoplasms
AlteredExpression	C0041349|C0268731|C0348642|C0477312	chronic kidney diseases	CALR	hsa:811	0	37	0.0074	0.0054	DisGeNet_Biomarker	hematological disease
AlteredExpression	C0041349|C0268731|C0348642|C0477312	chronic kidney diseases	CALR	hsa:811	0	37	0.0074	0.0054	DisGeNet_Biomarker	hemochromatosis
AlteredExpression	C0041349|C0268731|C0348642|C0477312	chronic kidney diseases	CALR	hsa:811	0	37	0.0074	0.0054	DisGeNet_Biomarker	hemochromatosis, type 1
AlteredExpression	C0041349|C0268731|C0348642|C0477312	chronic kidney diseases	CALR	hsa:811	0	37	0.0074	0.0054	DisGeNet_Biomarker	hemophilia a
AlteredExpression	C0041349|C0268731|C0348642|C0477312	chronic kidney diseases	CALR	hsa:811	0	37	0.0074	0.0054	DisGeNet_Biomarker	hemophilia, nos
AlteredExpression	C0041349|C0268731|C0348642|C0477312	chronic kidney diseases	CALR	hsa:811	0	37	0.0074	0.0054	DisGeNet_Biomarker	human granulocytic anaplasmosis
AlteredExpression	C0041349|C0268731|C0348642|C0477312	chronic kidney diseases	CALR	hsa:811	0	37	0.0074	0.0054	DisGeNet_Biomarker	human papilloma virus infection
AlteredExpression	C0041349|C0268731|C0348642|C0477312	chronic kidney diseases	CALR	hsa:811	0	37	0.0074	0.0054	DisGeNet_Biomarker	hyperactive behavior
AlteredExpression	C0041349|C0268731|C0348642|C0477312	chronic kidney diseases	CALR	hsa:811	0	37	0.0074	0.0054	DisGeNet_Biomarker	hypergammaglobulinemia
AlteredExpression	C0041349|C0268731|C0348642|C0477312	chronic kidney diseases	CALR	hsa:811	0	37	0.0074	0.0054	DisGeNet_Biomarker	hyperlactatemia
AlteredExpression	C0041349|C0268731|C0348642|C0477312	chronic kidney diseases	CALR	hsa:811	0	37	0.0074	0.0054	DisGeNet_Biomarker	hyperplastic polyp
AlteredExpression	C0041349|C0268731|C0348642|C0477312	chronic kidney diseases	CALR	hsa:811	0	37	0.0074	0.0054	DisGeNet_Biomarker	hypopharyngeal cancer
AlteredExpression	C0041349|C0268731|C0348642|C0477312	chronic kidney diseases	CALR	hsa:811	0	37	0.0074	0.0054	DisGeNet_Biomarker	immune system diseases
AlteredExpression	C0041349|C0268731|C0348642|C0477312	chronic kidney diseases	CALR	hsa:811	0	37	0.0074	0.0054	DisGeNet_Biomarker	immunologic deficiency syndromes
AlteredExpression	C0041349|C0268731|C0348642|C0477312	chronic kidney diseases	CALR	hsa:811	0	37	0.0074	0.0054	DisGeNet_Biomarker	impaired cognition
AlteredExpression	C0041349|C0268731|C0348642|C0477312	chronic kidney diseases	CALR	hsa:811	0	37	0.0074	0.0054	DisGeNet_Biomarker	impaired platelet aggregation
AlteredExpression	C0041349|C0268731|C0348642|C0477312	chronic kidney diseases	CALR	hsa:811	0	37	0.0074	0.0054	DisGeNet_Biomarker	increased lactate dehydrogenase activity
AlteredExpression	C0041349|C0268731|C0348642|C0477312	chronic kidney diseases	CALR	hsa:811	0	37	0.0074	0.0054	DisGeNet_Biomarker	increased megakaryocyte count
AlteredExpression	C0041349|C0268731|C0348642|C0477312	chronic kidney diseases	CALR	hsa:811	0	37	0.0074	0.0054	DisGeNet_Biomarker	infection caused by helicobacter pylori
AlteredExpression	C0041349|C0268731|C0348642|C0477312	chronic kidney diseases	CALR	hsa:811	0	37	0.0074	0.0054	DisGeNet_Biomarker	inflammatory bowel diseases
AlteredExpression	C0041349|C0268731|C0348642|C0477312	chronic kidney diseases	CALR	hsa:811	0	37	0.0074	0.0054	DisGeNet_Biomarker	ischemic cardiomyopathy
AlteredExpression	C0041349|C0268731|C0348642|C0477312	chronic kidney diseases	CALR	hsa:811	0	37	0.0074	0.0054	DisGeNet_Biomarker	ischemic stroke
AlteredExpression	C0041349|C0268731|C0348642|C0477312	chronic kidney diseases	CALR	hsa:811	0	37	0.0074	0.0054	DisGeNet_Biomarker	kyphosis deformity of spine
AlteredExpression	C0041349|C0268731|C0348642|C0477312	chronic kidney diseases	CALR	hsa:811	0	37	0.0074	0.0054	DisGeNet_Biomarker	left bundle-branch block
AlteredExpression	C0041349|C0268731|C0348642|C0477312	chronic kidney diseases	CALR	hsa:811	0	37	0.0074	0.0054	DisGeNet_Biomarker	left ventricular dyssynchrony
AlteredExpression	C0041349|C0268731|C0348642|C0477312	chronic kidney diseases	CALR	hsa:811	0	37	0.0074	0.0054	DisGeNet_Biomarker	leukemia
AlteredExpression	C0041349|C0268731|C0348642|C0477312	chronic kidney diseases	CALR	hsa:811	0	37	0.0074	0.0054	DisGeNet_Biomarker	leukemia, myelocytic, acute
AlteredExpression	C0041349|C0268731|C0348642|C0477312	chronic kidney diseases	CALR	hsa:811	0	37	0.0074	0.0054	DisGeNet_Biomarker	leukemogenesis
AlteredExpression	C0041349|C0268731|C0348642|C0477312	chronic kidney diseases	CALR	hsa:811	0	37	0.0074	0.0054	DisGeNet_Biomarker	lichen disease
AlteredExpression	C0041349|C0268731|C0348642|C0477312	chronic kidney diseases	CALR	hsa:811	0	37	0.0074	0.0054	DisGeNet_Biomarker	liver abscess, amebic
AlteredExpression	C0041349|C0268731|C0348642|C0477312	chronic kidney diseases	CALR	hsa:811	0	37	0.0074	0.0054	DisGeNet_Biomarker	locally recurrent malignant neoplasm
AlteredExpression	C0041349|C0268731|C0348642|C0477312	chronic kidney diseases	CALR	hsa:811	0	37	0.0074	0.0054	DisGeNet_Biomarker	low grade fever
AlteredExpression	C0041349|C0268731|C0348642|C0477312	chronic kidney diseases	CALR	hsa:811	0	37	0.0074	0.0054	DisGeNet_Biomarker	lumbar hyperlordosis
AlteredExpression	C0041349|C0268731|C0348642|C0477312	chronic kidney diseases	CALR	hsa:811	0	37	0.0074	0.0054	DisGeNet_Biomarker	lung neoplasms
AlteredExpression	C0041349|C0268731|C0348642|C0477312	chronic kidney diseases	CALR	hsa:811	0	37	0.0074	0.0054	DisGeNet_Biomarker	lupus anticoagulant disorder
AlteredExpression	C0041349|C0268731|C0348642|C0477312	chronic kidney diseases	CALR	hsa:811	0	37	0.0074	0.0054	DisGeNet_Biomarker	lupus nephritis
AlteredExpression	C0041349|C0268731|C0348642|C0477312	chronic kidney diseases	CALR	hsa:811	0	37	0.0074	0.0054	DisGeNet_Biomarker	malignant glioma
AlteredExpression	C0041349|C0268731|C0348642|C0477312	chronic kidney diseases	CALR	hsa:811	0	37	0.0074	0.0054	DisGeNet_Biomarker	malignant neoplasm of colon and/or rectum
AlteredExpression	C0041349|C0268731|C0348642|C0477312	chronic kidney diseases	CALR	hsa:811	0	37	0.0074	0.0054	DisGeNet_Biomarker	malignant neoplasm of endometrium
AlteredExpression	C0041349|C0268731|C0348642|C0477312	chronic kidney diseases	CALR	hsa:811	0	37	0.0074	0.0054	DisGeNet_Biomarker	malignant neoplasm of esophagus
AlteredExpression	C0041349|C0268731|C0348642|C0477312	chronic kidney diseases	CALR	hsa:811	0	37	0.0074	0.0054	DisGeNet_Biomarker	malignant transformation
AlteredExpression	C0041349|C0268731|C0348642|C0477312	chronic kidney diseases	CALR	hsa:811	0	37	0.0074	0.0054	DisGeNet_Biomarker	malignant tumor of cervix
AlteredExpression	C0041349|C0268731|C0348642|C0477312	chronic kidney diseases	CALR	hsa:811	0	37	0.0074	0.0054	DisGeNet_Biomarker	malignant tumor of colon
AlteredExpression	C0041349|C0268731|C0348642|C0477312	chronic kidney diseases	CALR	hsa:811	0	37	0.0074	0.0054	DisGeNet_Biomarker	megakaryocytic hyperplasia
AlteredExpression	C0041349|C0268731|C0348642|C0477312	chronic kidney diseases	CALR	hsa:811	0	37	0.0074	0.0054	DisGeNet_Biomarker	melanoma, b16
AlteredExpression	C0041349|C0268731|C0348642|C0477312	chronic kidney diseases	CALR	hsa:811	0	37	0.0074	0.0054	DisGeNet_Biomarker	mental retardation, x-linked
AlteredExpression	C0041349|C0268731|C0348642|C0477312	chronic kidney diseases	CALR	hsa:811	0	37	0.0074	0.0054	DisGeNet_Biomarker	metabolic syndrome x
AlteredExpression	C0041349|C0268731|C0348642|C0477312	chronic kidney diseases	CALR	hsa:811	0	37	0.0074	0.0054	DisGeNet_Biomarker	metastatic carcinoma in the lung
AlteredExpression	C0041349|C0268731|C0348642|C0477312	chronic kidney diseases	CALR	hsa:811	0	37	0.0074	0.0054	DisGeNet_Biomarker	metastatic malignant neoplasm to brain
AlteredExpression	C0041349|C0268731|C0348642|C0477312	chronic kidney diseases	CALR	hsa:811	0	37	0.0074	0.0054	DisGeNet_Biomarker	metastatic melanoma
AlteredExpression	C0041349|C0268731|C0348642|C0477312	chronic kidney diseases	CALR	hsa:811	0	37	0.0074	0.0054	DisGeNet_Biomarker	myelodysplasia, ctcae
AlteredExpression	C0041349|C0268731|C0348642|C0477312	chronic kidney diseases	CALR	hsa:811	0	37	0.0074	0.0054	DisGeNet_Biomarker	myocardial ischemia
AlteredExpression	C0041349|C0268731|C0348642|C0477312	chronic kidney diseases	CALR	hsa:811	0	37	0.0074	0.0054	DisGeNet_Biomarker	nasopharyngeal carcinoma
AlteredExpression	C0041349|C0268731|C0348642|C0477312	chronic kidney diseases	CALR	hsa:811	0	37	0.0074	0.0054	DisGeNet_Biomarker	neoplasm invasiveness
AlteredExpression	C0041349|C0268731|C0348642|C0477312	chronic kidney diseases	CALR	hsa:811	0	37	0.0074	0.0054	DisGeNet_Biomarker	neoplasm metastasis
AlteredExpression	C0041349|C0268731|C0348642|C0477312	chronic kidney diseases	CALR	hsa:811	0	37	0.0074	0.0054	DisGeNet_Biomarker	neoplasm, residual
AlteredExpression	C0041349|C0268731|C0348642|C0477312	chronic kidney diseases	CALR	hsa:811	0	37	0.0074	0.0054	DisGeNet_Biomarker	neuroblastoma
AlteredExpression	C0041349|C0268731|C0348642|C0477312	chronic kidney diseases	CALR	hsa:811	0	37	0.0074	0.0054	DisGeNet_Biomarker	neuroendocrine tumors
AlteredExpression	C0041349|C0268731|C0348642|C0477312	chronic kidney diseases	CALR	hsa:811	0	37	0.0074	0.0054	DisGeNet_Biomarker	newly diagnosed childhood ependymoma
AlteredExpression	C0041349|C0268731|C0348642|C0477312	chronic kidney diseases	CALR	hsa:811	0	37	0.0074	0.0054	DisGeNet_Biomarker	non-ischemic cardiomyopathy
AlteredExpression	C0041349|C0268731|C0348642|C0477312	chronic kidney diseases	CALR	hsa:811	0	37	0.0074	0.0054	DisGeNet_Biomarker	non-small cell lung carcinoma
AlteredExpression	C0041349|C0268731|C0348642|C0477312	chronic kidney diseases	CALR	hsa:811	0	37	0.0074	0.0054	DisGeNet_Biomarker	oculocutaneous albinism type 1
AlteredExpression	C0041349|C0268731|C0348642|C0477312	chronic kidney diseases	CALR	hsa:811	0	37	0.0074	0.0054	DisGeNet_Biomarker	oropharyngeal disorders
AlteredExpression	C0041349|C0268731|C0348642|C0477312	chronic kidney diseases	CALR	hsa:811	0	37	0.0074	0.0054	DisGeNet_Biomarker	pancreatic ductal adenocarcinoma
AlteredExpression	C0041349|C0268731|C0348642|C0477312	chronic kidney diseases	CALR	hsa:811	0	37	0.0074	0.0054	DisGeNet_Biomarker	paresthesia
AlteredExpression	C0041349|C0268731|C0348642|C0477312	chronic kidney diseases	CALR	hsa:811	0	37	0.0074	0.0054	DisGeNet_Biomarker	parvovirus b19 (disease)
AlteredExpression	C0041349|C0268731|C0348642|C0477312	chronic kidney diseases	CALR	hsa:811	0	37	0.0074	0.0054	DisGeNet_Biomarker	pediatric obesity
AlteredExpression	C0041349|C0268731|C0348642|C0477312	chronic kidney diseases	CALR	hsa:811	0	37	0.0074	0.0054	DisGeNet_Biomarker	peri-implantitis
AlteredExpression	C0041349|C0268731|C0348642|C0477312	chronic kidney diseases	CALR	hsa:811	0	37	0.0074	0.0054	DisGeNet_Biomarker	peritoneal dissemination
AlteredExpression	C0041349|C0268731|C0348642|C0477312	chronic kidney diseases	CALR	hsa:811	0	37	0.0074	0.0054	DisGeNet_Biomarker	petechiae of skin
AlteredExpression	C0041349|C0268731|C0348642|C0477312	chronic kidney diseases	CALR	hsa:811	0	37	0.0074	0.0054	DisGeNet_Biomarker	pineal germinoma
AlteredExpression	C0041349|C0268731|C0348642|C0477312	chronic kidney diseases	CALR	hsa:811	0	37	0.0074	0.0054	DisGeNet_Biomarker	polycystic kidney diseases
AlteredExpression	C0041349|C0268731|C0348642|C0477312	chronic kidney diseases	CALR	hsa:811	0	37	0.0074	0.0054	DisGeNet_Biomarker	polycythemia vera
AlteredExpression	C0041349|C0268731|C0348642|C0477312	chronic kidney diseases	CALR	hsa:811	0	37	0.0074	0.0054	DisGeNet_Biomarker	polyp of large intestine
AlteredExpression	C0041349|C0268731|C0348642|C0477312	chronic kidney diseases	CALR	hsa:811	0	37	0.0074	0.0054	DisGeNet_Biomarker	post essential thrombocythaemia myelofibrosis
AlteredExpression	C0041349|C0268731|C0348642|C0477312	chronic kidney diseases	CALR	hsa:811	0	37	0.0074	0.0054	DisGeNet_Biomarker	post-traumatic stress disorder
AlteredExpression	C0041349|C0268731|C0348642|C0477312	chronic kidney diseases	CALR	hsa:811	0	37	0.0074	0.0054	DisGeNet_Biomarker	precancerous lesions
AlteredExpression	C0041349|C0268731|C0348642|C0477312	chronic kidney diseases	CALR	hsa:811	0	37	0.0074	0.0054	DisGeNet_Biomarker	precursor t-cell lymphoblastic leukemia-lymphoma
AlteredExpression	C0041349|C0268731|C0348642|C0477312	chronic kidney diseases	CALR	hsa:811	0	37	0.0074	0.0054	DisGeNet_Biomarker	premalignant lesion
AlteredExpression	C0041349|C0268731|C0348642|C0477312	chronic kidney diseases	CALR	hsa:811	0	37	0.0074	0.0054	DisGeNet_Biomarker	premature ventricular contractions
AlteredExpression	C0041349|C0268731|C0348642|C0477312	chronic kidney diseases	CALR	hsa:811	0	37	0.0074	0.0054	DisGeNet_Biomarker	primary malignant neoplasm of lung
AlteredExpression	C0041349|C0268731|C0348642|C0477312	chronic kidney diseases	CALR	hsa:811	0	37	0.0074	0.0054	DisGeNet_Biomarker	primary myelofibrosis
AlteredExpression	C0041349|C0268731|C0348642|C0477312	chronic kidney diseases	CALR	hsa:811	0	37	0.0074	0.0054	DisGeNet_Biomarker	primary sjögren syndrome
AlteredExpression	C0041349|C0268731|C0348642|C0477312	chronic kidney diseases	CALR	hsa:811	0	37	0.0074	0.0054	DisGeNet_Biomarker	primary systemic amyloidosis
AlteredExpression	C0041349|C0268731|C0348642|C0477312	chronic kidney diseases	CALR	hsa:811	0	37	0.0074	0.0054	DisGeNet_Biomarker	prolonged bleeding time
AlteredExpression	C0041349|C0268731|C0348642|C0477312	chronic kidney diseases	CALR	hsa:811	0	37	0.0074	0.0054	DisGeNet_Biomarker	psychoses, drug
AlteredExpression	C0041349|C0268731|C0348642|C0477312	chronic kidney diseases	CALR	hsa:811	0	37	0.0074	0.0054	DisGeNet_Biomarker	rectal carcinoma
AlteredExpression	C0041349|C0268731|C0348642|C0477312	chronic kidney diseases	CALR	hsa:811	0	37	0.0074	0.0054	DisGeNet_Biomarker	renal cell carcinoma
AlteredExpression	C0041349|C0268731|C0348642|C0477312	chronic kidney diseases	CALR	hsa:811	0	37	0.0074	0.0054	DisGeNet_Biomarker	renal fibrosis
AlteredExpression	C0041349|C0268731|C0348642|C0477312	chronic kidney diseases	CALR	hsa:811	0	37	0.0074	0.0054	DisGeNet_Biomarker	secondary malignant neoplasm of lymph node
AlteredExpression	C0041349|C0268731|C0348642|C0477312	chronic kidney diseases	CALR	hsa:811	0	37	0.0074	0.0054	DisGeNet_Biomarker	secondary malignant neoplasm of vertebral column
AlteredExpression	C0041349|C0268731|C0348642|C0477312	chronic kidney diseases	CALR	hsa:811	0	37	0.0074	0.0054	DisGeNet_Biomarker	serrated hyperplastic polyposis
AlteredExpression	C0041349|C0268731|C0348642|C0477312	chronic kidney diseases	CALR	hsa:811	0	37	0.0074	0.0054	DisGeNet_Biomarker	sessile serrated adenoma/polyp
AlteredExpression	C0041349|C0268731|C0348642|C0477312	chronic kidney diseases	CALR	hsa:811	0	37	0.0074	0.0054	DisGeNet_Biomarker	sialadenitis
AlteredExpression	C0041349|C0268731|C0348642|C0477312	chronic kidney diseases	CALR	hsa:811	0	37	0.0074	0.0054	DisGeNet_Biomarker	sjogren syndrome
AlteredExpression	C0041349|C0268731|C0348642|C0477312	chronic kidney diseases	CALR	hsa:811	0	37	0.0074	0.0054	DisGeNet_Biomarker	skin toxicity
AlteredExpression	C0041349|C0268731|C0348642|C0477312	chronic kidney diseases	CALR	hsa:811	0	37	0.0074	0.0054	DisGeNet_Biomarker	small cell carcinoma of lung
AlteredExpression	C0041349|C0268731|C0348642|C0477312	chronic kidney diseases	CALR	hsa:811	0	37	0.0074	0.0054	DisGeNet_Biomarker	solitary rectal ulcer syndrome
AlteredExpression	C0041349|C0268731|C0348642|C0477312	chronic kidney diseases	CALR	hsa:811	0	37	0.0074	0.0054	DisGeNet_Biomarker	somatic mutation
AlteredExpression	C0041349|C0268731|C0348642|C0477312	chronic kidney diseases	CALR	hsa:811	0	37	0.0074	0.0054	DisGeNet_Biomarker	squamous cell carcinoma of esophagus
AlteredExpression	C0041349|C0268731|C0348642|C0477312	chronic kidney diseases	CALR	hsa:811	0	37	0.0074	0.0054	DisGeNet_Biomarker	squamous cell carcinoma of the head and neck
AlteredExpression	C0041349|C0268731|C0348642|C0477312	chronic kidney diseases	CALR	hsa:811	0	37	0.0074	0.0054	DisGeNet_Biomarker	syncopal episode
AlteredExpression	C0041349|C0268731|C0348642|C0477312	chronic kidney diseases	CALR	hsa:811	0	37	0.0074	0.0054	DisGeNet_Biomarker	thrombocythemia 1
AlteredExpression	C0041349|C0268731|C0348642|C0477312	chronic kidney diseases	CALR	hsa:811	0	37	0.0074	0.0054	DisGeNet_Biomarker	thrombocythemia, essential
AlteredExpression	C0041349|C0268731|C0348642|C0477312	chronic kidney diseases	CALR	hsa:811	0	37	0.0074	0.0054	DisGeNet_Biomarker	thrombocytosis
AlteredExpression	C0041349|C0268731|C0348642|C0477312	chronic kidney diseases	CALR	hsa:811	0	37	0.0074	0.0054	DisGeNet_Biomarker	thrombocytosis, autosomal dominant
AlteredExpression	C0041349|C0268731|C0348642|C0477312	chronic kidney diseases	CALR	hsa:811	0	37	0.0074	0.0054	DisGeNet_Biomarker	tick-borne infections
AlteredExpression	C0041349|C0268731|C0348642|C0477312	chronic kidney diseases	CALR	hsa:811	0	37	0.0074	0.0054	DisGeNet_Biomarker	tooth attrition
AlteredExpression	C0041349|C0268731|C0348642|C0477312	chronic kidney diseases	CALR	hsa:811	0	37	0.0074	0.0054	DisGeNet_Biomarker	traditional serrated adenoma
AlteredExpression	C0041349|C0268731|C0348642|C0477312	chronic kidney diseases	CALR	hsa:811	0	37	0.0074	0.0054	DisGeNet_Biomarker	transient ischemic attack
AlteredExpression	C0041349|C0268731|C0348642|C0477312	chronic kidney diseases	CALR	hsa:811	0	37	0.0074	0.0054	DisGeNet_Biomarker	trichohepatoenteric syndrome
AlteredExpression	C0041349|C0268731|C0348642|C0477312	chronic kidney diseases	CALR	hsa:811	0	37	0.0074	0.0054	DisGeNet_Biomarker	tubular adenoma
AlteredExpression	C0041349|C0268731|C0348642|C0477312	chronic kidney diseases	CALR	hsa:811	0	37	0.0074	0.0054	DisGeNet_Biomarker	tumor cell invasion
AlteredExpression	C0041349|C0268731|C0348642|C0477312	chronic kidney diseases	CALR	hsa:811	0	37	0.0074	0.0054	DisGeNet_Biomarker	tumor immunity
AlteredExpression	C0041349|C0268731|C0348642|C0477312	chronic kidney diseases	CALR	hsa:811	0	37	0.0074	0.0054	DisGeNet_Biomarker	tumor progression
AlteredExpression	C0041349|C0268731|C0348642|C0477312	chronic kidney diseases	CALR	hsa:811	0	37	0.0074	0.0054	DisGeNet_Biomarker	type ii mucolipidosis
AlteredExpression	C0041349|C0268731|C0348642|C0477312	chronic kidney diseases	CALR	hsa:811	0	37	0.0074	0.0054	DisGeNet_Biomarker	varicosity
AlteredExpression	C0041349|C0268731|C0348642|C0477312	chronic kidney diseases	CALR	hsa:811	0	37	0.0074	0.0054	DisGeNet_Biomarker	venous thromboembolism
AlteredExpression	C0041349|C0268731|C0348642|C0477312	chronic kidney diseases	CALR	hsa:811	0	37	0.0074	0.0054	DisGeNet_Biomarker	vitamin b 12 deficiency
AlteredExpression	C0041349|C0268731|C0348642|C0477312	chronic kidney diseases	CALR	hsa:811	0	37	0.0074	0.0054	DisGeNet_CausalMutation	myelodysplastic syndrome
AlteredExpression	C0041349|C0268731|C0348642|C0477312	chronic kidney diseases	CALR	hsa:811	0	37	0.0074	0.0054	DisGeNet_CausalMutation	hematologic neoplasms
AlteredExpression	C0041349|C0268731|C0348642|C0477312	chronic kidney diseases	CALR	hsa:811	0	37	0.0074	0.0054	DisGeNet_CausalMutation	primary myelofibrosis
AlteredExpression	C0041349|C0268731|C0348642|C0477312	chronic kidney diseases	CALR	hsa:811	0	37	0.0074	0.0054	DisGeNet_CausalMutation	thrombocythemia 1
AlteredExpression	C0041349|C0268731|C0348642|C0477312	chronic kidney diseases	CALR	hsa:811	0	37	0.0074	0.0054	DisGeNet_GeneticVariation	pain
AlteredExpression	C0041349|C0268731|C0348642|C0477312	chronic kidney diseases	CALR	hsa:811	0	37	0.0074	0.0054	DisGeNet_GeneticVariation	mood disorders
AlteredExpression	C0041349|C0268731|C0348642|C0477312	chronic kidney diseases	CALR	hsa:811	0	37	0.0074	0.0054	DisGeNet_GeneticVariation	congenital neutropenia|cyclic neutropenia|congenital agranulocytosis
AlteredExpression	C0041349|C0268731|C0348642|C0477312	chronic kidney diseases	CALR	hsa:811	0	37	0.0074	0.0054	DisGeNet_GeneticVariation	malignant neoplasm of breast
AlteredExpression	C0041349|C0268731|C0348642|C0477312	chronic kidney diseases	CALR	hsa:811	0	37	0.0074	0.0054	DisGeNet_GeneticVariation	lymphoma
AlteredExpression	C0041349|C0268731|C0348642|C0477312	chronic kidney diseases	CALR	hsa:811	0	37	0.0074	0.0054	DisGeNet_GeneticVariation	neoplasms
AlteredExpression	C0041349|C0268731|C0348642|C0477312	chronic kidney diseases	CALR	hsa:811	0	37	0.0074	0.0054	DisGeNet_GeneticVariation	malignant neoplasms
AlteredExpression	C0041349|C0268731|C0348642|C0477312	chronic kidney diseases	CALR	hsa:811	0	37	0.0074	0.0054	DisGeNet_GeneticVariation	dermatitis
AlteredExpression	C0041349|C0268731|C0348642|C0477312	chronic kidney diseases	CALR	hsa:811	0	37	0.0074	0.0054	DisGeNet_GeneticVariation	vascular diseases
AlteredExpression	C0041349|C0268731|C0348642|C0477312	chronic kidney diseases	CALR	hsa:811	0	37	0.0074	0.0054	DisGeNet_GeneticVariation	cirrhosis
AlteredExpression	C0041349|C0268731|C0348642|C0477312	chronic kidney diseases	CALR	hsa:811	0	37	0.0074	0.0054	DisGeNet_GeneticVariation	speech disorders
AlteredExpression	C0041349|C0268731|C0348642|C0477312	chronic kidney diseases	CALR	hsa:811	0	37	0.0074	0.0054	DisGeNet_GeneticVariation	vasculitis
AlteredExpression	C0041349|C0268731|C0348642|C0477312	chronic kidney diseases	CALR	hsa:811	0	37	0.0074	0.0054	DisGeNet_GeneticVariation	diabetes
AlteredExpression	C0041349|C0268731|C0348642|C0477312	chronic kidney diseases	CALR	hsa:811	0	37	0.0074	0.0054	DisGeNet_GeneticVariation	encephalitis, st. louis
AlteredExpression	C0041349|C0268731|C0348642|C0477312	chronic kidney diseases	CALR	hsa:811	0	37	0.0074	0.0054	DisGeNet_GeneticVariation	fatigue
AlteredExpression	C0041349|C0268731|C0348642|C0477312	chronic kidney diseases	CALR	hsa:811	0	37	0.0074	0.0054	DisGeNet_GeneticVariation	cardiac arrest
AlteredExpression	C0041349|C0268731|C0348642|C0477312	chronic kidney diseases	CALR	hsa:811	0	37	0.0074	0.0054	DisGeNet_GeneticVariation	heart failure
AlteredExpression	C0041349|C0268731|C0348642|C0477312	chronic kidney diseases	CALR	hsa:811	0	37	0.0074	0.0054	DisGeNet_GeneticVariation	congestive heart failure
AlteredExpression	C0041349|C0268731|C0348642|C0477312	chronic kidney diseases	CALR	hsa:811	0	37	0.0074	0.0054	DisGeNet_GeneticVariation	hepatitis, chronic
AlteredExpression	C0041349|C0268731|C0348642|C0477312	chronic kidney diseases	CALR	hsa:811	0	37	0.0074	0.0054	DisGeNet_GeneticVariation	myeloproliferative disease
AlteredExpression	C0041349|C0268731|C0348642|C0477312	chronic kidney diseases	CALR	hsa:811	0	37	0.0074	0.0054	DisGeNet_GeneticVariation	adult lymphoma
AlteredExpression	C0041349|C0268731|C0348642|C0477312	chronic kidney diseases	CALR	hsa:811	0	37	0.0074	0.0054	DisGeNet_GeneticVariation	liver cirrhosis
AlteredExpression	C0041349|C0268731|C0348642|C0477312	chronic kidney diseases	CALR	hsa:811	0	37	0.0074	0.0054	DisGeNet_GeneticVariation	lupus erythematosus, systemic
AlteredExpression	C0041349|C0268731|C0348642|C0477312	chronic kidney diseases	CALR	hsa:811	0	37	0.0074	0.0054	DisGeNet_GeneticVariation	systemic amyloidosis
AlteredExpression	C0041349|C0268731|C0348642|C0477312	chronic kidney diseases	CALR	hsa:811	0	37	0.0074	0.0054	DisGeNet_GeneticVariation	carcinoma of bladder|adenoma|disseminated malignant neoplasm|squamous cell carcinoma|primary carcinoma|solid neoplasm|pancreatic carcinoma|malignant squamous cell neoplasm|carcinoma, small cell|biliary tract cancer|pituitary adenoma, non-secreting|biliary tract carcinoma|adrenal cushing syndrome|adrenal cancer|adrenal gland neoplasms|benign neoplasm of adrenal gland|neoplasms, second primary|pituitary neoplasms|bone diseases|pituitary adenoma|metastatic carcinoma|small intestine carcinoma|tongue carcinoma|cancer of urinary tract|stomach neoplasms|squamous cell carcinoma of tongue|salivary gland carcinoma|small pituitary gland|cartilage diseases|squamous cell carcinoma of pharynx|squamous cell neoplasms|female genital diseases|adrenal gland diseases|anal squamous cell carcinoma|cancer of digestive system|urinary bladder diseases|tongue neoplasms|non-functioning pituitary gland neoplasm|disseminated squamous cell carcinoma|carcinoma of unknown primary|anus neoplasms|adenoma of rectum|anal cancer metastatic|respiratory system cancer|small cell carcinoma of ovary|cancer of lip|squamous cell carcinoma of lip|bladder squamous cell carcinoma|malignant neoplasm of other sites within the lip and oral cavity|central nervous system leukaemia|small hand|malignant solid neoplasm|squamous cell carcinoma, metastatic|pancreatic carcinoma non-resectable|pituitary carcinoma|benign neoplasm of pituitary gland|ectopic pituitary adenoma|solid carcinoma|carcinoma of anal canal
AlteredExpression	C0041349|C0268731|C0348642|C0477312	chronic kidney diseases	CALR	hsa:811	0	37	0.0074	0.0054	DisGeNet_GeneticVariation	central nervous system neoplasms
AlteredExpression	C0041349|C0268731|C0348642|C0477312	chronic kidney diseases	CALR	hsa:811	0	37	0.0074	0.0054	DisGeNet_GeneticVariation	primary malignant neoplasm
AlteredExpression	C0041349|C0268731|C0348642|C0477312	chronic kidney diseases	CALR	hsa:811	0	37	0.0074	0.0054	DisGeNet_GeneticVariation	nephrotic syndrome
AlteredExpression	C0041349|C0268731|C0348642|C0477312	chronic kidney diseases	CALR	hsa:811	0	37	0.0074	0.0054	DisGeNet_GeneticVariation	obesity
AlteredExpression	C0041349|C0268731|C0348642|C0477312	chronic kidney diseases	CALR	hsa:811	0	37	0.0074	0.0054	DisGeNet_GeneticVariation	basophilia
AlteredExpression	C0041349|C0268731|C0348642|C0477312	chronic kidney diseases	CALR	hsa:811	0	37	0.0074	0.0054	DisGeNet_GeneticVariation	peripheral vascular diseases
AlteredExpression	C0041349|C0268731|C0348642|C0477312	chronic kidney diseases	CALR	hsa:811	0	37	0.0074	0.0054	DisGeNet_GeneticVariation	mastocytosis, indolent|mastocytosis, systemic|cutaneous mastocytosis|indolent systemic mastocytosis
AlteredExpression	C0041349|C0268731|C0348642|C0477312	chronic kidney diseases	CALR	hsa:811	0	37	0.0074	0.0054	DisGeNet_GeneticVariation	schizoaffective disorder
AlteredExpression	C0041349|C0268731|C0348642|C0477312	chronic kidney diseases	CALR	hsa:811	0	37	0.0074	0.0054	DisGeNet_GeneticVariation	psychotic disorders
AlteredExpression	C0041349|C0268731|C0348642|C0477312	chronic kidney diseases	CALR	hsa:811	0	37	0.0074	0.0054	DisGeNet_GeneticVariation	shared paranoid disorder
AlteredExpression	C0041349|C0268731|C0348642|C0477312	chronic kidney diseases	CALR	hsa:811	0	37	0.0074	0.0054	DisGeNet_GeneticVariation	speech and language disorder
AlteredExpression	C0041349|C0268731|C0348642|C0477312	chronic kidney diseases	CALR	hsa:811	0	37	0.0074	0.0054	DisGeNet_GeneticVariation	cerebrovascular accident
AlteredExpression	C0041349|C0268731|C0348642|C0477312	chronic kidney diseases	CALR	hsa:811	0	37	0.0074	0.0054	DisGeNet_GeneticVariation	endocarditis
AlteredExpression	C0041349|C0268731|C0348642|C0477312	chronic kidney diseases	CALR	hsa:811	0	37	0.0074	0.0054	DisGeNet_GeneticVariation	supraventricular tachycardia|atrial tachycardia
AlteredExpression	C0041349|C0268731|C0348642|C0477312	chronic kidney diseases	CALR	hsa:811	0	37	0.0074	0.0054	DisGeNet_GeneticVariation	kidney diseases
AlteredExpression	C0041349|C0268731|C0348642|C0477312	chronic kidney diseases	CALR	hsa:811	0	37	0.0074	0.0054	DisGeNet_GeneticVariation	tachycardia, ventricular
AlteredExpression	C0041349|C0268731|C0348642|C0477312	chronic kidney diseases	CALR	hsa:811	0	37	0.0074	0.0054	DisGeNet_GeneticVariation	congenital heart block
AlteredExpression	C0041349|C0268731|C0348642|C0477312	chronic kidney diseases	CALR	hsa:811	0	37	0.0074	0.0054	DisGeNet_GeneticVariation	breast carcinoma
AlteredExpression	C0041349|C0268731|C0348642|C0477312	chronic kidney diseases	CALR	hsa:811	0	37	0.0074	0.0054	DisGeNet_GeneticVariation	prostate carcinoma
AlteredExpression	C0041349|C0268731|C0348642|C0477312	chronic kidney diseases	CALR	hsa:811	0	37	0.0074	0.0054	DisGeNet_GeneticVariation	dissection of aorta
AlteredExpression	C0041349|C0268731|C0348642|C0477312	chronic kidney diseases	CALR	hsa:811	0	37	0.0074	0.0054	DisGeNet_GeneticVariation	portal vein thrombosis
AlteredExpression	C0041349|C0268731|C0348642|C0477312	chronic kidney diseases	CALR	hsa:811	0	37	0.0074	0.0054	DisGeNet_GeneticVariation	alcoholic liver diseases|hepatic vein thrombosis
AlteredExpression	C0041349|C0268731|C0348642|C0477312	chronic kidney diseases	CALR	hsa:811	0	37	0.0074	0.0054	DisGeNet_GeneticVariation	renal glomerular disease
AlteredExpression	C0041349|C0268731|C0348642|C0477312	chronic kidney diseases	CALR	hsa:811	0	37	0.0074	0.0054	DisGeNet_GeneticVariation	hepatitis b
AlteredExpression	C0041349|C0268731|C0348642|C0477312	chronic kidney diseases	CALR	hsa:811	0	37	0.0074	0.0054	DisGeNet_GeneticVariation	acute panmyelosis with myelofibrosis
AlteredExpression	C0041349|C0268731|C0348642|C0477312	chronic kidney diseases	CALR	hsa:811	0	37	0.0074	0.0054	DisGeNet_GeneticVariation	myelofibrosis
AlteredExpression	C0041349|C0268731|C0348642|C0477312	chronic kidney diseases	CALR	hsa:811	0	37	0.0074	0.0054	DisGeNet_GeneticVariation	cardiovascular diseases
AlteredExpression	C0041349|C0268731|C0348642|C0477312	chronic kidney diseases	CALR	hsa:811	0	37	0.0074	0.0054	DisGeNet_GeneticVariation	bulimia
AlteredExpression	C0041349|C0268731|C0348642|C0477312	chronic kidney diseases	CALR	hsa:811	0	37	0.0074	0.0054	DisGeNet_GeneticVariation	cardiomyopathies
AlteredExpression	C0041349|C0268731|C0348642|C0477312	chronic kidney diseases	CALR	hsa:811	0	37	0.0074	0.0054	DisGeNet_GeneticVariation	ventricular arrhythmia
AlteredExpression	C0041349|C0268731|C0348642|C0477312	chronic kidney diseases	CALR	hsa:811	0	37	0.0074	0.0054	DisGeNet_GeneticVariation	nonorganic psychosis
AlteredExpression	C0041349|C0268731|C0348642|C0477312	chronic kidney diseases	CALR	hsa:811	0	37	0.0074	0.0054	DisGeNet_GeneticVariation	malignant neoplasm of prostate
AlteredExpression	C0041349|C0268731|C0348642|C0477312	chronic kidney diseases	CALR	hsa:811	0	37	0.0074	0.0054	DisGeNet_GeneticVariation	ureteral obstruction
AlteredExpression	C0041349|C0268731|C0348642|C0477312	chronic kidney diseases	CALR	hsa:811	0	37	0.0074	0.0054	DisGeNet_GeneticVariation	hodgkin disease
AlteredExpression	C0041349|C0268731|C0348642|C0477312	chronic kidney diseases	CALR	hsa:811	0	37	0.0074	0.0054	DisGeNet_GeneticVariation	leukocytosis
AlteredExpression	C0041349|C0268731|C0348642|C0477312	chronic kidney diseases	CALR	hsa:811	0	37	0.0074	0.0054	DisGeNet_GeneticVariation	streptococcal toxic shock syndrome
AlteredExpression	C0041349|C0268731|C0348642|C0477312	chronic kidney diseases	CALR	hsa:811	0	37	0.0074	0.0054	DisGeNet_GeneticVariation	myelodysplasia
AlteredExpression	C0041349|C0268731|C0348642|C0477312	chronic kidney diseases	CALR	hsa:811	0	37	0.0074	0.0054	DisGeNet_GeneticVariation	congenital chromosomal disease|autoimmune diseases|blood autoimmune disorders|autoimmune endocrine disease
AlteredExpression	C0041349|C0268731|C0348642|C0477312	chronic kidney diseases	CALR	hsa:811	0	37	0.0074	0.0054	DisGeNet_GeneticVariation	myelodysplastic syndrome
AlteredExpression	C0041349|C0268731|C0348642|C0477312	chronic kidney diseases	CALR	hsa:811	0	37	0.0074	0.0054	DisGeNet_GeneticVariation	acquired von willebrand disease
AlteredExpression	C0041349|C0268731|C0348642|C0477312	chronic kidney diseases	CALR	hsa:811	0	37	0.0074	0.0054	DisGeNet_GeneticVariation	acute leukemia
AlteredExpression	C0041349|C0268731|C0348642|C0477312	chronic kidney diseases	CALR	hsa:811	0	37	0.0074	0.0054	DisGeNet_GeneticVariation	acute monocytic leukemia
AlteredExpression	C0041349|C0268731|C0348642|C0477312	chronic kidney diseases	CALR	hsa:811	0	37	0.0074	0.0054	DisGeNet_GeneticVariation	adenocarcinoma of prostate
AlteredExpression	C0041349|C0268731|C0348642|C0477312	chronic kidney diseases	CALR	hsa:811	0	37	0.0074	0.0054	DisGeNet_GeneticVariation	adenoma of large intestine
AlteredExpression	C0041349|C0268731|C0348642|C0477312	chronic kidney diseases	CALR	hsa:811	0	37	0.0074	0.0054	DisGeNet_GeneticVariation	adenomatous polyposis coli
AlteredExpression	C0041349|C0268731|C0348642|C0477312	chronic kidney diseases	CALR	hsa:811	0	37	0.0074	0.0054	DisGeNet_GeneticVariation	adult hodgkin lymphoma
AlteredExpression	C0041349|C0268731|C0348642|C0477312	chronic kidney diseases	CALR	hsa:811	0	37	0.0074	0.0054	DisGeNet_GeneticVariation	adult myelodysplastic syndrome
AlteredExpression	C0041349|C0268731|C0348642|C0477312	chronic kidney diseases	CALR	hsa:811	0	37	0.0074	0.0054	DisGeNet_GeneticVariation	anemia
AlteredExpression	C0041349|C0268731|C0348642|C0477312	chronic kidney diseases	CALR	hsa:811	0	37	0.0074	0.0054	DisGeNet_GeneticVariation	blast phase
AlteredExpression	C0041349|C0268731|C0348642|C0477312	chronic kidney diseases	CALR	hsa:811	0	37	0.0074	0.0054	DisGeNet_GeneticVariation	budd-chiari syndrome
AlteredExpression	C0041349|C0268731|C0348642|C0477312	chronic kidney diseases	CALR	hsa:811	0	37	0.0074	0.0054	DisGeNet_GeneticVariation	carcinogenesis
AlteredExpression	C0041349|C0268731|C0348642|C0477312	chronic kidney diseases	CALR	hsa:811	0	37	0.0074	0.0054	DisGeNet_GeneticVariation	central neuroblastoma
AlteredExpression	C0041349|C0268731|C0348642|C0477312	chronic kidney diseases	CALR	hsa:811	0	37	0.0074	0.0054	DisGeNet_GeneticVariation	cervical squamous cell carcinoma
AlteredExpression	C0041349|C0268731|C0348642|C0477312	chronic kidney diseases	CALR	hsa:811	0	37	0.0074	0.0054	DisGeNet_GeneticVariation	childhood hodgkin lymphoma
AlteredExpression	C0041349|C0268731|C0348642|C0477312	chronic kidney diseases	CALR	hsa:811	0	37	0.0074	0.0054	DisGeNet_GeneticVariation	childhood leukemia
AlteredExpression	C0041349|C0268731|C0348642|C0477312	chronic kidney diseases	CALR	hsa:811	0	37	0.0074	0.0054	DisGeNet_GeneticVariation	childhood lymphoma
AlteredExpression	C0041349|C0268731|C0348642|C0477312	chronic kidney diseases	CALR	hsa:811	0	37	0.0074	0.0054	DisGeNet_GeneticVariation	childhood myelodysplastic syndrome
AlteredExpression	C0041349|C0268731|C0348642|C0477312	chronic kidney diseases	CALR	hsa:811	0	37	0.0074	0.0054	DisGeNet_GeneticVariation	childhood neuroblastoma
AlteredExpression	C0041349|C0268731|C0348642|C0477312	chronic kidney diseases	CALR	hsa:811	0	37	0.0074	0.0054	DisGeNet_GeneticVariation	chronic lymphocytic leukemia
AlteredExpression	C0041349|C0268731|C0348642|C0477312	chronic kidney diseases	CALR	hsa:811	0	37	0.0074	0.0054	DisGeNet_GeneticVariation	chronic myeloproliferative disorder
AlteredExpression	C0041349|C0268731|C0348642|C0477312	chronic kidney diseases	CALR	hsa:811	0	37	0.0074	0.0054	DisGeNet_GeneticVariation	constitutional symptom
AlteredExpression	C0041349|C0268731|C0348642|C0477312	chronic kidney diseases	CALR	hsa:811	0	37	0.0074	0.0054	DisGeNet_GeneticVariation	coronary venous dissection
AlteredExpression	C0041349|C0268731|C0348642|C0477312	chronic kidney diseases	CALR	hsa:811	0	37	0.0074	0.0054	DisGeNet_GeneticVariation	corpuscular hemoglobin concentration mean
AlteredExpression	C0041349|C0268731|C0348642|C0477312	chronic kidney diseases	CALR	hsa:811	0	37	0.0074	0.0054	DisGeNet_GeneticVariation	creatine deficiency, x-linked
AlteredExpression	C0041349|C0268731|C0348642|C0477312	chronic kidney diseases	CALR	hsa:811	0	37	0.0074	0.0054	DisGeNet_GeneticVariation	disruptive, impulse control, and conduct disorders
AlteredExpression	C0041349|C0268731|C0348642|C0477312	chronic kidney diseases	CALR	hsa:811	0	37	0.0074	0.0054	DisGeNet_GeneticVariation	end stage cardiac failure
AlteredExpression	C0041349|C0268731|C0348642|C0477312	chronic kidney diseases	CALR	hsa:811	0	37	0.0074	0.0054	DisGeNet_GeneticVariation	esophagitis
AlteredExpression	C0041349|C0268731|C0348642|C0477312	chronic kidney diseases	CALR	hsa:811	0	37	0.0074	0.0054	DisGeNet_GeneticVariation	extramedullary hematopoiesis (disorder)
AlteredExpression	C0041349|C0268731|C0348642|C0477312	chronic kidney diseases	CALR	hsa:811	0	37	0.0074	0.0054	DisGeNet_GeneticVariation	familial (fpah)
AlteredExpression	C0041349|C0268731|C0348642|C0477312	chronic kidney diseases	CALR	hsa:811	0	37	0.0074	0.0054	DisGeNet_GeneticVariation	glomerular filtration rate
AlteredExpression	C0041349|C0268731|C0348642|C0477312	chronic kidney diseases	CALR	hsa:811	0	37	0.0074	0.0054	DisGeNet_GeneticVariation	hematologic neoplasms
AlteredExpression	C0041349|C0268731|C0348642|C0477312	chronic kidney diseases	CALR	hsa:811	0	37	0.0074	0.0054	DisGeNet_GeneticVariation	hematological disease
AlteredExpression	C0041349|C0268731|C0348642|C0477312	chronic kidney diseases	CALR	hsa:811	0	37	0.0074	0.0054	DisGeNet_GeneticVariation	hereditary hemochromatosis
AlteredExpression	C0041349|C0268731|C0348642|C0477312	chronic kidney diseases	CALR	hsa:811	0	37	0.0074	0.0054	DisGeNet_GeneticVariation	intellectual disability
AlteredExpression	C0041349|C0268731|C0348642|C0477312	chronic kidney diseases	CALR	hsa:811	0	37	0.0074	0.0054	DisGeNet_GeneticVariation	ischemic cardiomyopathy
AlteredExpression	C0041349|C0268731|C0348642|C0477312	chronic kidney diseases	CALR	hsa:811	0	37	0.0074	0.0054	DisGeNet_GeneticVariation	juvenile myelomonocytic leukemia
AlteredExpression	C0041349|C0268731|C0348642|C0477312	chronic kidney diseases	CALR	hsa:811	0	37	0.0074	0.0054	DisGeNet_GeneticVariation	left bundle-branch block
AlteredExpression	C0041349|C0268731|C0348642|C0477312	chronic kidney diseases	CALR	hsa:811	0	37	0.0074	0.0054	DisGeNet_GeneticVariation	leukemia
AlteredExpression	C0041349|C0268731|C0348642|C0477312	chronic kidney diseases	CALR	hsa:811	0	37	0.0074	0.0054	DisGeNet_GeneticVariation	leukemia, myelocytic, acute
AlteredExpression	C0041349|C0268731|C0348642|C0477312	chronic kidney diseases	CALR	hsa:811	0	37	0.0074	0.0054	DisGeNet_GeneticVariation	leukemia, myeloid, chronic, atypical, bcr-abl negative
AlteredExpression	C0041349|C0268731|C0348642|C0477312	chronic kidney diseases	CALR	hsa:811	0	37	0.0074	0.0054	DisGeNet_GeneticVariation	liquid tumor
AlteredExpression	C0041349|C0268731|C0348642|C0477312	chronic kidney diseases	CALR	hsa:811	0	37	0.0074	0.0054	DisGeNet_GeneticVariation	livedo reticularis
AlteredExpression	C0041349|C0268731|C0348642|C0477312	chronic kidney diseases	CALR	hsa:811	0	37	0.0074	0.0054	DisGeNet_GeneticVariation	macular retinal edema
AlteredExpression	C0041349|C0268731|C0348642|C0477312	chronic kidney diseases	CALR	hsa:811	0	37	0.0074	0.0054	DisGeNet_GeneticVariation	malignant tumor of colon
AlteredExpression	C0041349|C0268731|C0348642|C0477312	chronic kidney diseases	CALR	hsa:811	0	37	0.0074	0.0054	DisGeNet_GeneticVariation	metabolic syndrome x
AlteredExpression	C0041349|C0268731|C0348642|C0477312	chronic kidney diseases	CALR	hsa:811	0	37	0.0074	0.0054	DisGeNet_GeneticVariation	myelofibrosis due to another disorder
AlteredExpression	C0041349|C0268731|C0348642|C0477312	chronic kidney diseases	CALR	hsa:811	0	37	0.0074	0.0054	DisGeNet_GeneticVariation	myeloid leukemia, chronic
AlteredExpression	C0041349|C0268731|C0348642|C0477312	chronic kidney diseases	CALR	hsa:811	0	37	0.0074	0.0054	DisGeNet_GeneticVariation	myeloperoxidase deficiency
AlteredExpression	C0041349|C0268731|C0348642|C0477312	chronic kidney diseases	CALR	hsa:811	0	37	0.0074	0.0054	DisGeNet_GeneticVariation	nasopharyngeal carcinoma
AlteredExpression	C0041349|C0268731|C0348642|C0477312	chronic kidney diseases	CALR	hsa:811	0	37	0.0074	0.0054	DisGeNet_GeneticVariation	neoplasm, residual
AlteredExpression	C0041349|C0268731|C0348642|C0477312	chronic kidney diseases	CALR	hsa:811	0	37	0.0074	0.0054	DisGeNet_GeneticVariation	neuroblastoma
AlteredExpression	C0041349|C0268731|C0348642|C0477312	chronic kidney diseases	CALR	hsa:811	0	37	0.0074	0.0054	DisGeNet_GeneticVariation	neurodevelopmental disorders
AlteredExpression	C0041349|C0268731|C0348642|C0477312	chronic kidney diseases	CALR	hsa:811	0	37	0.0074	0.0054	DisGeNet_GeneticVariation	niemann-pick disease, type c
AlteredExpression	C0041349|C0268731|C0348642|C0477312	chronic kidney diseases	CALR	hsa:811	0	37	0.0074	0.0054	DisGeNet_GeneticVariation	non-small cell lung cancer stage iiib
AlteredExpression	C0041349|C0268731|C0348642|C0477312	chronic kidney diseases	CALR	hsa:811	0	37	0.0074	0.0054	DisGeNet_GeneticVariation	non-small cell lung carcinoma
AlteredExpression	C0041349|C0268731|C0348642|C0477312	chronic kidney diseases	CALR	hsa:811	0	37	0.0074	0.0054	DisGeNet_GeneticVariation	overt primary myelofibrosis
AlteredExpression	C0041349|C0268731|C0348642|C0477312	chronic kidney diseases	CALR	hsa:811	0	37	0.0074	0.0054	DisGeNet_GeneticVariation	philadelphia chromosome positive chronic myelogenous leukemia
AlteredExpression	C0041349|C0268731|C0348642|C0477312	chronic kidney diseases	CALR	hsa:811	0	37	0.0074	0.0054	DisGeNet_GeneticVariation	polycythemia vera
AlteredExpression	C0041349|C0268731|C0348642|C0477312	chronic kidney diseases	CALR	hsa:811	0	37	0.0074	0.0054	DisGeNet_GeneticVariation	post essential thrombocythaemia myelofibrosis
AlteredExpression	C0041349|C0268731|C0348642|C0477312	chronic kidney diseases	CALR	hsa:811	0	37	0.0074	0.0054	DisGeNet_GeneticVariation	precursor b-cell lymphoblastic leukemia
AlteredExpression	C0041349|C0268731|C0348642|C0477312	chronic kidney diseases	CALR	hsa:811	0	37	0.0074	0.0054	DisGeNet_GeneticVariation	primary myelofibrosis
AlteredExpression	C0041349|C0268731|C0348642|C0477312	chronic kidney diseases	CALR	hsa:811	0	37	0.0074	0.0054	DisGeNet_GeneticVariation	primary systemic amyloidosis
AlteredExpression	C0041349|C0268731|C0348642|C0477312	chronic kidney diseases	CALR	hsa:811	0	37	0.0074	0.0054	DisGeNet_GeneticVariation	radiation esophagitis
AlteredExpression	C0041349|C0268731|C0348642|C0477312	chronic kidney diseases	CALR	hsa:811	0	37	0.0074	0.0054	DisGeNet_GeneticVariation	reactive thrombocytosis
AlteredExpression	C0041349|C0268731|C0348642|C0477312	chronic kidney diseases	CALR	hsa:811	0	37	0.0074	0.0054	DisGeNet_GeneticVariation	renal fibrosis
AlteredExpression	C0041349|C0268731|C0348642|C0477312	chronic kidney diseases	CALR	hsa:811	0	37	0.0074	0.0054	DisGeNet_GeneticVariation	secondary acute myeloid leukemia
AlteredExpression	C0041349|C0268731|C0348642|C0477312	chronic kidney diseases	CALR	hsa:811	0	37	0.0074	0.0054	DisGeNet_GeneticVariation	secondary malignant neoplasm of lymph node
AlteredExpression	C0041349|C0268731|C0348642|C0477312	chronic kidney diseases	CALR	hsa:811	0	37	0.0074	0.0054	DisGeNet_GeneticVariation	serrated polyp
AlteredExpression	C0041349|C0268731|C0348642|C0477312	chronic kidney diseases	CALR	hsa:811	0	37	0.0074	0.0054	DisGeNet_GeneticVariation	sessile serrated adenoma/polyp
AlteredExpression	C0041349|C0268731|C0348642|C0477312	chronic kidney diseases	CALR	hsa:811	0	37	0.0074	0.0054	DisGeNet_GeneticVariation	sjogren syndrome
AlteredExpression	C0041349|C0268731|C0348642|C0477312	chronic kidney diseases	CALR	hsa:811	0	37	0.0074	0.0054	DisGeNet_GeneticVariation	splanchnic vein thrombosis
AlteredExpression	C0041349|C0268731|C0348642|C0477312	chronic kidney diseases	CALR	hsa:811	0	37	0.0074	0.0054	DisGeNet_GeneticVariation	squamous cell carcinoma of esophagus
AlteredExpression	C0041349|C0268731|C0348642|C0477312	chronic kidney diseases	CALR	hsa:811	0	37	0.0074	0.0054	DisGeNet_GeneticVariation	squamous cell carcinoma of oropharynx
AlteredExpression	C0041349|C0268731|C0348642|C0477312	chronic kidney diseases	CALR	hsa:811	0	37	0.0074	0.0054	DisGeNet_GeneticVariation	squamous cell carcinoma of the head and neck
AlteredExpression	C0041349|C0268731|C0348642|C0477312	chronic kidney diseases	CALR	hsa:811	0	37	0.0074	0.0054	DisGeNet_GeneticVariation	stage ii nasopharyngeal carcinoma ajcc v7
AlteredExpression	C0041349|C0268731|C0348642|C0477312	chronic kidney diseases	CALR	hsa:811	0	37	0.0074	0.0054	DisGeNet_GeneticVariation	supraventricular arrhythmia
AlteredExpression	C0041349|C0268731|C0348642|C0477312	chronic kidney diseases	CALR	hsa:811	0	37	0.0074	0.0054	DisGeNet_GeneticVariation	t-cell lymphoma
AlteredExpression	C0041349|C0268731|C0348642|C0477312	chronic kidney diseases	CALR	hsa:811	0	37	0.0074	0.0054	DisGeNet_GeneticVariation	thrombocythemia, essential
AlteredExpression	C0041349|C0268731|C0348642|C0477312	chronic kidney diseases	CALR	hsa:811	0	37	0.0074	0.0054	DisGeNet_GeneticVariation	thrombocytosis
AlteredExpression	C0041349|C0268731|C0348642|C0477312	chronic kidney diseases	CALR	hsa:811	0	37	0.0074	0.0054	DisGeNet_GeneticVariation	tubulovillous adenoma
AlteredExpression	C0041349|C0268731|C0348642|C0477312	chronic kidney diseases	CALR	hsa:811	0	37	0.0074	0.0054	DisGeNet_GeneticVariation	type ii mucolipidosis
AlteredExpression	C0041349|C0268731|C0348642|C0477312	chronic kidney diseases	CALR	hsa:811	0	37	0.0074	0.0054	DisGeNet_GeneticVariation	vascular inflammations
AlteredExpression	C0041349|C0268731|C0348642|C0477312	chronic kidney diseases	CALR	hsa:811	0	37	0.0074	0.0054	DisGeNet_GeneticVariation	venous thromboembolism
AlteredExpression	C0041349|C0268731|C0348642|C0477312	chronic kidney diseases	CALR	hsa:811	0	37	0.0074	0.0054	DisGeNet_ModifyingMutation	fibrosis
AlteredExpression	C0041349|C0268731|C0348642|C0477312	chronic kidney diseases	CALR	hsa:811	0	37	0.0074	0.0054	DisGeNet_PosttranslationalModification	malignant neoplasm of breast
AlteredExpression	C0041349|C0268731|C0348642|C0477312	chronic kidney diseases	CALR	hsa:811	0	37	0.0074	0.0054	DisGeNet_PosttranslationalModification	neoplasms
AlteredExpression	C0041349|C0268731|C0348642|C0477312	chronic kidney diseases	CALR	hsa:811	0	37	0.0074	0.0054	DisGeNet_PosttranslationalModification	breast carcinoma
AlteredExpression	C0041349|C0268731|C0348642|C0477312	chronic kidney diseases	CALR	hsa:811	0	37	0.0074	0.0054	DisGeNet_SomaticCausalMutation	myelofibrosis
AlteredExpression	C0041349|C0268731|C0348642|C0477312	chronic kidney diseases	CALR	hsa:811	0	37	0.0074	0.0054	DisGeNet_SomaticCausalMutation	primary myelofibrosis
AlteredExpression	C0041349|C0268731|C0348642|C0477312	chronic kidney diseases	CALR	hsa:811	0	37	0.0074	0.0054	DisGeNet_SomaticCausalMutation	thrombocythemia, essential
AlteredExpression	C0041349|C0268731|C0348642|C0477312	chronic kidney diseases	CALR	hsa:811	0	37	0.0074	0.0054	DisGeNet_Therapeutic	colorectal carcinoma
AlteredExpression	C0041349|C0268731|C0348642|C0477312	chronic kidney diseases	CALR	hsa:811	0	37	0.0074	0.0054	DisGeNet_Therapeutic	colorectal neoplasms
AlteredExpression	C0041349|C0268731|C0348642|C0477312	chronic kidney diseases	CALR	hsa:811	0	37	0.0074	0.0054	DisGeNet_Therapeutic	melanoma, b16
AlteredExpression	C0041349|C0268731|C0348642|C0477312	chronic kidney diseases	CALR	hsa:811	0	37	0.0074	0.0054	DisGeNet_Therapeutic	melanoma, cloudman s91
AlteredExpression	C0041349|C0268731|C0348642|C0477312	chronic kidney diseases	CALR	hsa:811	0	37	0.0074	0.0054	DisGeNet_Therapeutic	melanoma, experimental
AlteredExpression	C0041349|C0268731|C0348642|C0477312	chronic kidney diseases	CALR	hsa:811	0	37	0.0074	0.0054	DisGeNet_Therapeutic	melanoma, harding-passey
AlteredExpression	C0041349|C0268731|C0348642|C0477312	chronic kidney diseases	CAMK2N1		0	33	0.0066	0.0054	DisGeNet_AlteredExpression	coronary arteriosclerosis|arteriosclerosis obliterans|vascular degeneration|cerebral arteriosclerosis|atherosclerosis obliterans|arteriolosclerosis
AlteredExpression	C0041349|C0268731|C0348642|C0477312	chronic kidney diseases	CAMK2N1		0	33	0.0066	0.0054	DisGeNet_AlteredExpression	coronary artery disease
AlteredExpression	C0041349|C0268731|C0348642|C0477312	chronic kidney diseases	CAMK2N1		0	33	0.0066	0.0054	DisGeNet_AlteredExpression	coronary heart disease
AlteredExpression	C0041349|C0268731|C0348642|C0477312	chronic kidney diseases	CAMK2N1		0	33	0.0066	0.0054	DisGeNet_AlteredExpression	prostate carcinoma
AlteredExpression	C0041349|C0268731|C0348642|C0477312	chronic kidney diseases	CAMK2N1		0	33	0.0066	0.0054	DisGeNet_AlteredExpression	malignant neoplasm of prostate
AlteredExpression	C0041349|C0268731|C0348642|C0477312	chronic kidney diseases	CAMK2N1		0	33	0.0066	0.0054	DisGeNet_AlteredExpression	diabetes mellitus, non-insulin-dependent
AlteredExpression	C0041349|C0268731|C0348642|C0477312	chronic kidney diseases	CAMK2N1		0	33	0.0066	0.0054	DisGeNet_AlteredExpression	metastasis from malignant tumor of prostate
AlteredExpression	C0041349|C0268731|C0348642|C0477312	chronic kidney diseases	CAMK2N1		0	33	0.0066	0.0054	DisGeNet_AlteredExpression	metastatic prostate carcinoma
AlteredExpression	C0041349|C0268731|C0348642|C0477312	chronic kidney diseases	CAMK2N1		0	33	0.0066	0.0054	DisGeNet_Biomarker	aortic valve insufficiency
AlteredExpression	C0041349|C0268731|C0348642|C0477312	chronic kidney diseases	CAMK2N1		0	33	0.0066	0.0054	DisGeNet_Biomarker	neoplasms
AlteredExpression	C0041349|C0268731|C0348642|C0477312	chronic kidney diseases	CAMK2N1		0	33	0.0066	0.0054	DisGeNet_Biomarker	multiple myeloma
AlteredExpression	C0041349|C0268731|C0348642|C0477312	chronic kidney diseases	CAMK2N1		0	33	0.0066	0.0054	DisGeNet_Biomarker	prostate carcinoma|carcinoma in situ of prostate
AlteredExpression	C0041349|C0268731|C0348642|C0477312	chronic kidney diseases	CAMK2N1		0	33	0.0066	0.0054	DisGeNet_Biomarker	malignant neoplasm of prostate
AlteredExpression	C0041349|C0268731|C0348642|C0477312	chronic kidney diseases	CAMK2N1		0	33	0.0066	0.0054	DisGeNet_Biomarker	carcinogenesis
AlteredExpression	C0041349|C0268731|C0348642|C0477312	chronic kidney diseases	CAMK2N1		0	33	0.0066	0.0054	DisGeNet_Biomarker	childhood osteosarcoma
AlteredExpression	C0041349|C0268731|C0348642|C0477312	chronic kidney diseases	CAMK2N1		0	33	0.0066	0.0054	DisGeNet_Biomarker	hormone refractory prostate cancer
AlteredExpression	C0041349|C0268731|C0348642|C0477312	chronic kidney diseases	CAMK2N1		0	33	0.0066	0.0054	DisGeNet_Biomarker	metabolic syndrome x
AlteredExpression	C0041349|C0268731|C0348642|C0477312	chronic kidney diseases	CAMK2N1		0	33	0.0066	0.0054	DisGeNet_Biomarker	osteosarcoma
AlteredExpression	C0041349|C0268731|C0348642|C0477312	chronic kidney diseases	CAMK2N1		0	33	0.0066	0.0054	DisGeNet_Biomarker	osteosarcoma of bone
AlteredExpression	C0041349|C0268731|C0348642|C0477312	chronic kidney diseases	CAMK2N1		0	33	0.0066	0.0054	DisGeNet_Biomarker	tumor cell invasion
AlteredExpression	C0041349|C0268731|C0348642|C0477312	chronic kidney diseases	CAMK2N1		0	33	0.0066	0.0054	DisGeNet_PosttranslationalModification	carcinoma, ovarian epithelial
AlteredExpression	C0041349|C0268731|C0348642|C0477312	chronic kidney diseases	CAMK2N1		0	33	0.0066	0.0054	DisGeNet_PosttranslationalModification	epithelial ovarian cancer
AlteredExpression	C0041349|C0268731|C0348642|C0477312	chronic kidney diseases	CAMP	hsa:820	0	63	0.0126	0.0054	DisGeNet_AlteredExpression	bronchiolitis
AlteredExpression	C0041349|C0268731|C0348642|C0477312	chronic kidney diseases	CAMP	hsa:820	0	63	0.0126	0.0054	DisGeNet_AlteredExpression	infection
AlteredExpression	C0041349|C0268731|C0348642|C0477312	chronic kidney diseases	CAMP	hsa:820	0	63	0.0126	0.0054	DisGeNet_AlteredExpression	depressed mood
AlteredExpression	C0041349|C0268731|C0348642|C0477312	chronic kidney diseases	CAMP	hsa:820	0	63	0.0126	0.0054	DisGeNet_AlteredExpression	depressive disorder
AlteredExpression	C0041349|C0268731|C0348642|C0477312	chronic kidney diseases	CAMP	hsa:820	0	63	0.0126	0.0054	DisGeNet_AlteredExpression	congenital neutropenia|cyclic neutropenia
AlteredExpression	C0041349|C0268731|C0348642|C0477312	chronic kidney diseases	CAMP	hsa:820	0	63	0.0126	0.0054	DisGeNet_AlteredExpression	tuberculosis
AlteredExpression	C0041349|C0268731|C0348642|C0477312	chronic kidney diseases	CAMP	hsa:820	0	63	0.0126	0.0054	DisGeNet_AlteredExpression	psoriasis
AlteredExpression	C0041349|C0268731|C0348642|C0477312	chronic kidney diseases	CAMP	hsa:820	0	63	0.0126	0.0054	DisGeNet_AlteredExpression	rheumatoid arthritis
AlteredExpression	C0041349|C0268731|C0348642|C0477312	chronic kidney diseases	CAMP	hsa:820	0	63	0.0126	0.0054	DisGeNet_AlteredExpression	bronchitis, chronic
AlteredExpression	C0041349|C0268731|C0348642|C0477312	chronic kidney diseases	CAMP	hsa:820	0	63	0.0126	0.0054	DisGeNet_AlteredExpression	asthma
AlteredExpression	C0041349|C0268731|C0348642|C0477312	chronic kidney diseases	CAMP	hsa:820	0	63	0.0126	0.0054	DisGeNet_AlteredExpression	lung diseases
AlteredExpression	C0041349|C0268731|C0348642|C0477312	chronic kidney diseases	CAMP	hsa:820	0	63	0.0126	0.0054	DisGeNet_AlteredExpression	atherosclerosis
AlteredExpression	C0041349|C0268731|C0348642|C0477312	chronic kidney diseases	CAMP	hsa:820	0	63	0.0126	0.0054	DisGeNet_AlteredExpression	arteriosclerosis
AlteredExpression	C0041349|C0268731|C0348642|C0477312	chronic kidney diseases	CAMP	hsa:820	0	63	0.0126	0.0054	DisGeNet_AlteredExpression	pneumonia
AlteredExpression	C0041349|C0268731|C0348642|C0477312	chronic kidney diseases	CAMP	hsa:820	0	63	0.0126	0.0054	DisGeNet_AlteredExpression	bipolar disorder
AlteredExpression	C0041349|C0268731|C0348642|C0477312	chronic kidney diseases	CAMP	hsa:820	0	63	0.0126	0.0054	DisGeNet_AlteredExpression	bladder neoplasm
AlteredExpression	C0041349|C0268731|C0348642|C0477312	chronic kidney diseases	CAMP	hsa:820	0	63	0.0126	0.0054	DisGeNet_AlteredExpression	malignant neoplasm of breast
AlteredExpression	C0041349|C0268731|C0348642|C0477312	chronic kidney diseases	CAMP	hsa:820	0	63	0.0126	0.0054	DisGeNet_AlteredExpression	bronchiectasis
AlteredExpression	C0041349|C0268731|C0348642|C0477312	chronic kidney diseases	CAMP	hsa:820	0	63	0.0126	0.0054	DisGeNet_AlteredExpression	neoplasms
AlteredExpression	C0041349|C0268731|C0348642|C0477312	chronic kidney diseases	CAMP	hsa:820	0	63	0.0126	0.0054	DisGeNet_AlteredExpression	dermatitis
AlteredExpression	C0041349|C0268731|C0348642|C0477312	chronic kidney diseases	CAMP	hsa:820	0	63	0.0126	0.0054	DisGeNet_AlteredExpression	cellulitis
AlteredExpression	C0041349|C0268731|C0348642|C0477312	chronic kidney diseases	CAMP	hsa:820	0	63	0.0126	0.0054	DisGeNet_AlteredExpression	chronic sinusitis
AlteredExpression	C0041349|C0268731|C0348642|C0477312	chronic kidney diseases	CAMP	hsa:820	0	63	0.0126	0.0054	DisGeNet_AlteredExpression	maxillary sinusitis
AlteredExpression	C0041349|C0268731|C0348642|C0477312	chronic kidney diseases	CAMP	hsa:820	0	63	0.0126	0.0054	DisGeNet_AlteredExpression	ulcerative colitis
AlteredExpression	C0041349|C0268731|C0348642|C0477312	chronic kidney diseases	CAMP	hsa:820	0	63	0.0126	0.0054	DisGeNet_AlteredExpression	craniosynostosis
AlteredExpression	C0041349|C0268731|C0348642|C0477312	chronic kidney diseases	CAMP	hsa:820	0	63	0.0126	0.0054	DisGeNet_AlteredExpression	crohn disease
AlteredExpression	C0041349|C0268731|C0348642|C0477312	chronic kidney diseases	CAMP	hsa:820	0	63	0.0126	0.0054	DisGeNet_AlteredExpression	cystic fibrosis
AlteredExpression	C0041349|C0268731|C0348642|C0477312	chronic kidney diseases	CAMP	hsa:820	0	63	0.0126	0.0054	DisGeNet_AlteredExpression	schizophrenia
AlteredExpression	C0041349|C0268731|C0348642|C0477312	chronic kidney diseases	CAMP	hsa:820	0	63	0.0126	0.0054	DisGeNet_AlteredExpression	dental caries
AlteredExpression	C0041349|C0268731|C0348642|C0477312	chronic kidney diseases	CAMP	hsa:820	0	63	0.0126	0.0054	DisGeNet_AlteredExpression	eczema
AlteredExpression	C0041349|C0268731|C0348642|C0477312	chronic kidney diseases	CAMP	hsa:820	0	63	0.0126	0.0054	DisGeNet_AlteredExpression	dermatitis, atopic
AlteredExpression	C0041349|C0268731|C0348642|C0477312	chronic kidney diseases	CAMP	hsa:820	0	63	0.0126	0.0054	DisGeNet_AlteredExpression	myositis
AlteredExpression	C0041349|C0268731|C0348642|C0477312	chronic kidney diseases	CAMP	hsa:820	0	63	0.0126	0.0054	DisGeNet_AlteredExpression	herpes simplex infections
AlteredExpression	C0041349|C0268731|C0348642|C0477312	chronic kidney diseases	CAMP	hsa:820	0	63	0.0126	0.0054	DisGeNet_AlteredExpression	irritable bowel syndrome
AlteredExpression	C0041349|C0268731|C0348642|C0477312	chronic kidney diseases	CAMP	hsa:820	0	63	0.0126	0.0054	DisGeNet_AlteredExpression	lichen planus
AlteredExpression	C0041349|C0268731|C0348642|C0477312	chronic kidney diseases	CAMP	hsa:820	0	63	0.0126	0.0054	DisGeNet_AlteredExpression	chronic obstructive airway disease
AlteredExpression	C0041349|C0268731|C0348642|C0477312	chronic kidney diseases	CAMP	hsa:820	0	63	0.0126	0.0054	DisGeNet_AlteredExpression	lupus erythematosus, systemic
AlteredExpression	C0041349|C0268731|C0348642|C0477312	chronic kidney diseases	CAMP	hsa:820	0	63	0.0126	0.0054	DisGeNet_AlteredExpression	meningitis
AlteredExpression	C0041349|C0268731|C0348642|C0477312	chronic kidney diseases	CAMP	hsa:820	0	63	0.0126	0.0054	DisGeNet_AlteredExpression	carcinoma of bladder|squamous cell carcinoma|pancreatic carcinoma|adenoma|bone diseases|squamous cell carcinoma of tongue|solid neoplasm|carcinoma of anal canal|adrenal cushing syndrome|pituitary neoplasms|female genital diseases|malignant squamous cell neoplasm|adrenal gland neoplasms|tongue carcinoma|carcinoma, small cell|disseminated malignant neoplasm|salivary gland carcinoma|urinary bladder diseases|primary carcinoma|metastatic carcinoma|biliary tract cancer|stomach neoplasms|pituitary adenoma|non-functioning pituitary gland neoplasm|squamous cell neoplasms|squamous cell carcinoma of pharynx|anus neoplasms|major salivary gland carcinoma|biliary tract carcinoma|small intestine carcinoma|central nervous system neoplasms, primary|adrenal cancer|tongue neoplasms|squamous cell carcinoma of lip|bladder squamous cell carcinoma|pancreatic carcinoma non-resectable|cancer of urinary tract|neoplasms, second primary|adenoma of rectum|pituitary adenoma, non-secreting|squamous cell carcinoma, metastatic|central nervous system leukaemia|anal squamous cell carcinoma|biliary adenoma|cancer of digestive system|small cell carcinoma of ovary|metastatic small cell carcinoma|cartilage diseases|biliary carcinoma|cancer of lip|benign neoplasm of oral cavity|carcinoma in situ of bladder
AlteredExpression	C0041349|C0268731|C0348642|C0477312	chronic kidney diseases	CAMP	hsa:820	0	63	0.0126	0.0054	DisGeNet_AlteredExpression	malignant neoplasm of ovary
AlteredExpression	C0041349|C0268731|C0348642|C0477312	chronic kidney diseases	CAMP	hsa:820	0	63	0.0126	0.0054	DisGeNet_AlteredExpression	malignant neoplasm of urinary bladder
AlteredExpression	C0041349|C0268731|C0348642|C0477312	chronic kidney diseases	CAMP	hsa:820	0	63	0.0126	0.0054	DisGeNet_AlteredExpression	primary malignant neoplasm
AlteredExpression	C0041349|C0268731|C0348642|C0477312	chronic kidney diseases	CAMP	hsa:820	0	63	0.0126	0.0054	DisGeNet_AlteredExpression	mental depression
AlteredExpression	C0041349|C0268731|C0348642|C0477312	chronic kidney diseases	CAMP	hsa:820	0	63	0.0126	0.0054	DisGeNet_AlteredExpression	vitamin d deficiency
AlteredExpression	C0041349|C0268731|C0348642|C0477312	chronic kidney diseases	CAMP	hsa:820	0	63	0.0126	0.0054	DisGeNet_AlteredExpression	rosacea
AlteredExpression	C0041349|C0268731|C0348642|C0477312	chronic kidney diseases	CAMP	hsa:820	0	63	0.0126	0.0054	DisGeNet_AlteredExpression	mycobacterium infections
AlteredExpression	C0041349|C0268731|C0348642|C0477312	chronic kidney diseases	CAMP	hsa:820	0	63	0.0126	0.0054	DisGeNet_AlteredExpression	lupus vulgaris
AlteredExpression	C0041349|C0268731|C0348642|C0477312	chronic kidney diseases	CAMP	hsa:820	0	63	0.0126	0.0054	DisGeNet_AlteredExpression	urinary tract infection
AlteredExpression	C0041349|C0268731|C0348642|C0477312	chronic kidney diseases	CAMP	hsa:820	0	63	0.0126	0.0054	DisGeNet_AlteredExpression	melanoma
AlteredExpression	C0041349|C0268731|C0348642|C0477312	chronic kidney diseases	CAMP	hsa:820	0	63	0.0126	0.0054	DisGeNet_AlteredExpression	breast carcinoma
AlteredExpression	C0041349|C0268731|C0348642|C0477312	chronic kidney diseases	CAMP	hsa:820	0	63	0.0126	0.0054	DisGeNet_AlteredExpression	cholesteatoma
AlteredExpression	C0041349|C0268731|C0348642|C0477312	chronic kidney diseases	CAMP	hsa:820	0	63	0.0126	0.0054	DisGeNet_AlteredExpression	myocardial infarction
AlteredExpression	C0041349|C0268731|C0348642|C0477312	chronic kidney diseases	CAMP	hsa:820	0	63	0.0126	0.0054	DisGeNet_AlteredExpression	psoriasis vulgaris
AlteredExpression	C0041349|C0268731|C0348642|C0477312	chronic kidney diseases	CAMP	hsa:820	0	63	0.0126	0.0054	DisGeNet_AlteredExpression	inflammatory disorder
AlteredExpression	C0041349|C0268731|C0348642|C0477312	chronic kidney diseases	CAMP	hsa:820	0	63	0.0126	0.0054	DisGeNet_AlteredExpression	cardiovascular diseases
AlteredExpression	C0041349|C0268731|C0348642|C0477312	chronic kidney diseases	CAMP	hsa:820	0	63	0.0126	0.0054	DisGeNet_AlteredExpression	graves disease
AlteredExpression	C0041349|C0268731|C0348642|C0477312	chronic kidney diseases	CAMP	hsa:820	0	63	0.0126	0.0054	DisGeNet_AlteredExpression	stenosis of intestine
AlteredExpression	C0041349|C0268731|C0348642|C0477312	chronic kidney diseases	CAMP	hsa:820	0	63	0.0126	0.0054	DisGeNet_AlteredExpression	bacterial infections
AlteredExpression	C0041349|C0268731|C0348642|C0477312	chronic kidney diseases	CAMP	hsa:820	0	63	0.0126	0.0054	DisGeNet_AlteredExpression	ovarian neoplasm
AlteredExpression	C0041349|C0268731|C0348642|C0477312	chronic kidney diseases	CAMP	hsa:820	0	63	0.0126	0.0054	DisGeNet_AlteredExpression	periodontal diseases
AlteredExpression	C0041349|C0268731|C0348642|C0477312	chronic kidney diseases	CAMP	hsa:820	0	63	0.0126	0.0054	DisGeNet_AlteredExpression	neurofibromatosis 1
AlteredExpression	C0041349|C0268731|C0348642|C0477312	chronic kidney diseases	CAMP	hsa:820	0	63	0.0126	0.0054	DisGeNet_AlteredExpression	pleural tuberculosis|asbestosis
AlteredExpression	C0041349|C0268731|C0348642|C0477312	chronic kidney diseases	CAMP	hsa:820	0	63	0.0126	0.0054	DisGeNet_AlteredExpression	pneumonic plague
AlteredExpression	C0041349|C0268731|C0348642|C0477312	chronic kidney diseases	CAMP	hsa:820	0	63	0.0126	0.0054	DisGeNet_AlteredExpression	interstitial cystitis|chronic interstitial cystitis
AlteredExpression	C0041349|C0268731|C0348642|C0477312	chronic kidney diseases	CAMP	hsa:820	0	63	0.0126	0.0054	DisGeNet_AlteredExpression	prostatic neoplasms|prostatic obstruction
AlteredExpression	C0041349|C0268731|C0348642|C0477312	chronic kidney diseases	CAMP	hsa:820	0	63	0.0126	0.0054	DisGeNet_AlteredExpression	active tuberculosis
AlteredExpression	C0041349|C0268731|C0348642|C0477312	chronic kidney diseases	CAMP	hsa:820	0	63	0.0126	0.0054	DisGeNet_AlteredExpression	acute lymphocytic leukemia
AlteredExpression	C0041349|C0268731|C0348642|C0477312	chronic kidney diseases	CAMP	hsa:820	0	63	0.0126	0.0054	DisGeNet_AlteredExpression	adenocarcinoma
AlteredExpression	C0041349|C0268731|C0348642|C0477312	chronic kidney diseases	CAMP	hsa:820	0	63	0.0126	0.0054	DisGeNet_AlteredExpression	aggressive periodontitis, generalized
AlteredExpression	C0041349|C0268731|C0348642|C0477312	chronic kidney diseases	CAMP	hsa:820	0	63	0.0126	0.0054	DisGeNet_AlteredExpression	anophthalmia and pulmonary hypoplasia
AlteredExpression	C0041349|C0268731|C0348642|C0477312	chronic kidney diseases	CAMP	hsa:820	0	63	0.0126	0.0054	DisGeNet_AlteredExpression	arthritis, psoriatic
AlteredExpression	C0041349|C0268731|C0348642|C0477312	chronic kidney diseases	CAMP	hsa:820	0	63	0.0126	0.0054	DisGeNet_AlteredExpression	bladder pain
AlteredExpression	C0041349|C0268731|C0348642|C0477312	chronic kidney diseases	CAMP	hsa:820	0	63	0.0126	0.0054	DisGeNet_AlteredExpression	bronchiolitis obliterans
AlteredExpression	C0041349|C0268731|C0348642|C0477312	chronic kidney diseases	CAMP	hsa:820	0	63	0.0126	0.0054	DisGeNet_AlteredExpression	carcinogenesis
AlteredExpression	C0041349|C0268731|C0348642|C0477312	chronic kidney diseases	CAMP	hsa:820	0	63	0.0126	0.0054	DisGeNet_AlteredExpression	carcinoma, ovarian epithelial
AlteredExpression	C0041349|C0268731|C0348642|C0477312	chronic kidney diseases	CAMP	hsa:820	0	63	0.0126	0.0054	DisGeNet_AlteredExpression	caries (morphologic abnormality)
AlteredExpression	C0041349|C0268731|C0348642|C0477312	chronic kidney diseases	CAMP	hsa:820	0	63	0.0126	0.0054	DisGeNet_AlteredExpression	chronic neutropenia
AlteredExpression	C0041349|C0268731|C0348642|C0477312	chronic kidney diseases	CAMP	hsa:820	0	63	0.0126	0.0054	DisGeNet_AlteredExpression	dermatologic disorders
AlteredExpression	C0041349|C0268731|C0348642|C0477312	chronic kidney diseases	CAMP	hsa:820	0	63	0.0126	0.0054	DisGeNet_AlteredExpression	dyslipidemias
AlteredExpression	C0041349|C0268731|C0348642|C0477312	chronic kidney diseases	CAMP	hsa:820	0	63	0.0126	0.0054	DisGeNet_AlteredExpression	eosinophilic esophagitis
AlteredExpression	C0041349|C0268731|C0348642|C0477312	chronic kidney diseases	CAMP	hsa:820	0	63	0.0126	0.0054	DisGeNet_AlteredExpression	graft-vs-host disease
AlteredExpression	C0041349|C0268731|C0348642|C0477312	chronic kidney diseases	CAMP	hsa:820	0	63	0.0126	0.0054	DisGeNet_AlteredExpression	hamartoma syndrome, multiple
AlteredExpression	C0041349|C0268731|C0348642|C0477312	chronic kidney diseases	CAMP	hsa:820	0	63	0.0126	0.0054	DisGeNet_AlteredExpression	hypercholesterolemia
AlteredExpression	C0041349|C0268731|C0348642|C0477312	chronic kidney diseases	CAMP	hsa:820	0	63	0.0126	0.0054	DisGeNet_AlteredExpression	impaired cognition
AlteredExpression	C0041349|C0268731|C0348642|C0477312	chronic kidney diseases	CAMP	hsa:820	0	63	0.0126	0.0054	DisGeNet_AlteredExpression	inflammatory bowel diseases
AlteredExpression	C0041349|C0268731|C0348642|C0477312	chronic kidney diseases	CAMP	hsa:820	0	63	0.0126	0.0054	DisGeNet_AlteredExpression	inflammatory dermatosis
AlteredExpression	C0041349|C0268731|C0348642|C0477312	chronic kidney diseases	CAMP	hsa:820	0	63	0.0126	0.0054	DisGeNet_AlteredExpression	lung cavity
AlteredExpression	C0041349|C0268731|C0348642|C0477312	chronic kidney diseases	CAMP	hsa:820	0	63	0.0126	0.0054	DisGeNet_AlteredExpression	mammary neoplasms
AlteredExpression	C0041349|C0268731|C0348642|C0477312	chronic kidney diseases	CAMP	hsa:820	0	63	0.0126	0.0054	DisGeNet_AlteredExpression	mycobacterium avium-intracellulare infection
AlteredExpression	C0041349|C0268731|C0348642|C0477312	chronic kidney diseases	CAMP	hsa:820	0	63	0.0126	0.0054	DisGeNet_AlteredExpression	neoplasm metastasis
AlteredExpression	C0041349|C0268731|C0348642|C0477312	chronic kidney diseases	CAMP	hsa:820	0	63	0.0126	0.0054	DisGeNet_AlteredExpression	ocular rosacea
AlteredExpression	C0041349|C0268731|C0348642|C0477312	chronic kidney diseases	CAMP	hsa:820	0	63	0.0126	0.0054	DisGeNet_AlteredExpression	papillary thyroid carcinoma
AlteredExpression	C0041349|C0268731|C0348642|C0477312	chronic kidney diseases	CAMP	hsa:820	0	63	0.0126	0.0054	DisGeNet_AlteredExpression	precursor cell lymphoblastic leukemia lymphoma
AlteredExpression	C0041349|C0268731|C0348642|C0477312	chronic kidney diseases	CAMP	hsa:820	0	63	0.0126	0.0054	DisGeNet_AlteredExpression	respiratory syncytial virus (rsv) infection in conditions classified elsewhere and of unspecified site
AlteredExpression	C0041349|C0268731|C0348642|C0477312	chronic kidney diseases	CAMP	hsa:820	0	63	0.0126	0.0054	DisGeNet_AlteredExpression	respiratory syncytial virus infections
AlteredExpression	C0041349|C0268731|C0348642|C0477312	chronic kidney diseases	CAMP	hsa:820	0	63	0.0126	0.0054	DisGeNet_AlteredExpression	secondary malignant neoplasm of lymph node
AlteredExpression	C0041349|C0268731|C0348642|C0477312	chronic kidney diseases	CAMP	hsa:820	0	63	0.0126	0.0054	DisGeNet_AlteredExpression	severe congenital neutropenia
AlteredExpression	C0041349|C0268731|C0348642|C0477312	chronic kidney diseases	CAMP	hsa:820	0	63	0.0126	0.0054	DisGeNet_AlteredExpression	severe sepsis
AlteredExpression	C0041349|C0268731|C0348642|C0477312	chronic kidney diseases	CAMP	hsa:820	0	63	0.0126	0.0054	DisGeNet_AlteredExpression	shigella infections
AlteredExpression	C0041349|C0268731|C0348642|C0477312	chronic kidney diseases	CAMP	hsa:820	0	63	0.0126	0.0054	DisGeNet_AlteredExpression	squamous cell carcinoma of skin
AlteredExpression	C0041349|C0268731|C0348642|C0477312	chronic kidney diseases	CAMP	hsa:820	0	63	0.0126	0.0054	DisGeNet_AlteredExpression	tuberculid
AlteredExpression	C0041349|C0268731|C0348642|C0477312	chronic kidney diseases	CAMP	hsa:820	0	63	0.0126	0.0054	DisGeNet_AlteredExpression	tuberculosis, cutaneous
AlteredExpression	C0041349|C0268731|C0348642|C0477312	chronic kidney diseases	CAMP	hsa:820	0	63	0.0126	0.0054	DisGeNet_AlteredExpression	tuberculosis, pulmonary
AlteredExpression	C0041349|C0268731|C0348642|C0477312	chronic kidney diseases	CAMP	hsa:820	0	63	0.0126	0.0054	DisGeNet_AlteredExpression	tumor cell invasion
AlteredExpression	C0041349|C0268731|C0348642|C0477312	chronic kidney diseases	CAMP	hsa:820	0	63	0.0126	0.0054	DisGeNet_AlteredExpression	tumor progression
AlteredExpression	C0041349|C0268731|C0348642|C0477312	chronic kidney diseases	CAMP	hsa:820	0	63	0.0126	0.0054	DisGeNet_AlteredExpression	unipolar depression
AlteredExpression	C0041349|C0268731|C0348642|C0477312	chronic kidney diseases	CAMP	hsa:820	0	63	0.0126	0.0054	DisGeNet_Biomarker	pain
AlteredExpression	C0041349|C0268731|C0348642|C0477312	chronic kidney diseases	CAMP	hsa:820	0	63	0.0126	0.0054	DisGeNet_Biomarker	acne vulgaris
AlteredExpression	C0041349|C0268731|C0348642|C0477312	chronic kidney diseases	CAMP	hsa:820	0	63	0.0126	0.0054	DisGeNet_Biomarker	acne
AlteredExpression	C0041349|C0268731|C0348642|C0477312	chronic kidney diseases	CAMP	hsa:820	0	63	0.0126	0.0054	DisGeNet_Biomarker	acute periodontitis
AlteredExpression	C0041349|C0268731|C0348642|C0477312	chronic kidney diseases	CAMP	hsa:820	0	63	0.0126	0.0054	DisGeNet_Biomarker	periodontitis
AlteredExpression	C0041349|C0268731|C0348642|C0477312	chronic kidney diseases	CAMP	hsa:820	0	63	0.0126	0.0054	DisGeNet_Biomarker	infection
AlteredExpression	C0041349|C0268731|C0348642|C0477312	chronic kidney diseases	CAMP	hsa:820	0	63	0.0126	0.0054	DisGeNet_Biomarker	congenital neutropenia|cyclic neutropenia
AlteredExpression	C0041349|C0268731|C0348642|C0477312	chronic kidney diseases	CAMP	hsa:820	0	63	0.0126	0.0054	DisGeNet_Biomarker	neutropenia
AlteredExpression	C0041349|C0268731|C0348642|C0477312	chronic kidney diseases	CAMP	hsa:820	0	63	0.0126	0.0054	DisGeNet_Biomarker	alopecia
AlteredExpression	C0041349|C0268731|C0348642|C0477312	chronic kidney diseases	CAMP	hsa:820	0	63	0.0126	0.0054	DisGeNet_Biomarker	alzheimer disease
AlteredExpression	C0041349|C0268731|C0348642|C0477312	chronic kidney diseases	CAMP	hsa:820	0	63	0.0126	0.0054	DisGeNet_Biomarker	tuberculosis
AlteredExpression	C0041349|C0268731|C0348642|C0477312	chronic kidney diseases	CAMP	hsa:820	0	63	0.0126	0.0054	DisGeNet_Biomarker	violence
AlteredExpression	C0041349|C0268731|C0348642|C0477312	chronic kidney diseases	CAMP	hsa:820	0	63	0.0126	0.0054	DisGeNet_Biomarker	arthritis
AlteredExpression	C0041349|C0268731|C0348642|C0477312	chronic kidney diseases	CAMP	hsa:820	0	63	0.0126	0.0054	DisGeNet_Biomarker	psoriasis
AlteredExpression	C0041349|C0268731|C0348642|C0477312	chronic kidney diseases	CAMP	hsa:820	0	63	0.0126	0.0054	DisGeNet_Biomarker	rheumatoid arthritis
AlteredExpression	C0041349|C0268731|C0348642|C0477312	chronic kidney diseases	CAMP	hsa:820	0	63	0.0126	0.0054	DisGeNet_Biomarker	asthma
AlteredExpression	C0041349|C0268731|C0348642|C0477312	chronic kidney diseases	CAMP	hsa:820	0	63	0.0126	0.0054	DisGeNet_Biomarker	lung diseases
AlteredExpression	C0041349|C0268731|C0348642|C0477312	chronic kidney diseases	CAMP	hsa:820	0	63	0.0126	0.0054	DisGeNet_Biomarker	coronary arteriosclerosis|arteriosclerosis obliterans|arteriolosclerosis|vascular degeneration|atherosclerosis obliterans|cerebral arteriosclerosis|arteriovascular degeneration
AlteredExpression	C0041349|C0268731|C0348642|C0477312	chronic kidney diseases	CAMP	hsa:820	0	63	0.0126	0.0054	DisGeNet_Biomarker	atherosclerosis
AlteredExpression	C0041349|C0268731|C0348642|C0477312	chronic kidney diseases	CAMP	hsa:820	0	63	0.0126	0.0054	DisGeNet_Biomarker	arteriosclerosis
AlteredExpression	C0041349|C0268731|C0348642|C0477312	chronic kidney diseases	CAMP	hsa:820	0	63	0.0126	0.0054	DisGeNet_Biomarker	inflammation
AlteredExpression	C0041349|C0268731|C0348642|C0477312	chronic kidney diseases	CAMP	hsa:820	0	63	0.0126	0.0054	DisGeNet_Biomarker	malignant neoplasm of breast
AlteredExpression	C0041349|C0268731|C0348642|C0477312	chronic kidney diseases	CAMP	hsa:820	0	63	0.0126	0.0054	DisGeNet_Biomarker	neoplasms
AlteredExpression	C0041349|C0268731|C0348642|C0477312	chronic kidney diseases	CAMP	hsa:820	0	63	0.0126	0.0054	DisGeNet_Biomarker	malignant neoplasms
AlteredExpression	C0041349|C0268731|C0348642|C0477312	chronic kidney diseases	CAMP	hsa:820	0	63	0.0126	0.0054	DisGeNet_Biomarker	dermatitis
AlteredExpression	C0041349|C0268731|C0348642|C0477312	chronic kidney diseases	CAMP	hsa:820	0	63	0.0126	0.0054	DisGeNet_Biomarker	malignant neoplasm of thyroid
AlteredExpression	C0041349|C0268731|C0348642|C0477312	chronic kidney diseases	CAMP	hsa:820	0	63	0.0126	0.0054	DisGeNet_Biomarker	thyroid neoplasm
AlteredExpression	C0041349|C0268731|C0348642|C0477312	chronic kidney diseases	CAMP	hsa:820	0	63	0.0126	0.0054	DisGeNet_Biomarker	cardiomyopathy, dilated
AlteredExpression	C0041349|C0268731|C0348642|C0477312	chronic kidney diseases	CAMP	hsa:820	0	63	0.0126	0.0054	DisGeNet_Biomarker	cholera
AlteredExpression	C0041349|C0268731|C0348642|C0477312	chronic kidney diseases	CAMP	hsa:820	0	63	0.0126	0.0054	DisGeNet_Biomarker	colitis
AlteredExpression	C0041349|C0268731|C0348642|C0477312	chronic kidney diseases	CAMP	hsa:820	0	63	0.0126	0.0054	DisGeNet_Biomarker	ulcerative colitis
AlteredExpression	C0041349|C0268731|C0348642|C0477312	chronic kidney diseases	CAMP	hsa:820	0	63	0.0126	0.0054	DisGeNet_Biomarker	coronary artery disease|coronary artery atheroma
AlteredExpression	C0041349|C0268731|C0348642|C0477312	chronic kidney diseases	CAMP	hsa:820	0	63	0.0126	0.0054	DisGeNet_Biomarker	coronary heart disease
AlteredExpression	C0041349|C0268731|C0348642|C0477312	chronic kidney diseases	CAMP	hsa:820	0	63	0.0126	0.0054	DisGeNet_Biomarker	crohn disease
AlteredExpression	C0041349|C0268731|C0348642|C0477312	chronic kidney diseases	CAMP	hsa:820	0	63	0.0126	0.0054	DisGeNet_Biomarker	cystic fibrosis
AlteredExpression	C0041349|C0268731|C0348642|C0477312	chronic kidney diseases	CAMP	hsa:820	0	63	0.0126	0.0054	DisGeNet_Biomarker	cystitis
AlteredExpression	C0041349|C0268731|C0348642|C0477312	chronic kidney diseases	CAMP	hsa:820	0	63	0.0126	0.0054	DisGeNet_Biomarker	pressure ulcer
AlteredExpression	C0041349|C0268731|C0348642|C0477312	chronic kidney diseases	CAMP	hsa:820	0	63	0.0126	0.0054	DisGeNet_Biomarker	eczema
AlteredExpression	C0041349|C0268731|C0348642|C0477312	chronic kidney diseases	CAMP	hsa:820	0	63	0.0126	0.0054	DisGeNet_Biomarker	dermatitis, atopic
AlteredExpression	C0041349|C0268731|C0348642|C0477312	chronic kidney diseases	CAMP	hsa:820	0	63	0.0126	0.0054	DisGeNet_Biomarker	erythema
AlteredExpression	C0041349|C0268731|C0348642|C0477312	chronic kidney diseases	CAMP	hsa:820	0	63	0.0126	0.0054	DisGeNet_Biomarker	down syndrome
AlteredExpression	C0041349|C0268731|C0348642|C0477312	chronic kidney diseases	CAMP	hsa:820	0	63	0.0126	0.0054	DisGeNet_Biomarker	encephalitis, st. louis
AlteredExpression	C0041349|C0268731|C0348642|C0477312	chronic kidney diseases	CAMP	hsa:820	0	63	0.0126	0.0054	DisGeNet_Biomarker	venezuelan equine encephalomyelitis
AlteredExpression	C0041349|C0268731|C0348642|C0477312	chronic kidney diseases	CAMP	hsa:820	0	63	0.0126	0.0054	DisGeNet_Biomarker	fibrous dysplasia
AlteredExpression	C0041349|C0268731|C0348642|C0477312	chronic kidney diseases	CAMP	hsa:820	0	63	0.0126	0.0054	DisGeNet_Biomarker	mental disorders
AlteredExpression	C0041349|C0268731|C0348642|C0477312	chronic kidney diseases	CAMP	hsa:820	0	63	0.0126	0.0054	DisGeNet_Biomarker	glaucoma
AlteredExpression	C0041349|C0268731|C0348642|C0477312	chronic kidney diseases	CAMP	hsa:820	0	63	0.0126	0.0054	DisGeNet_Biomarker	keratitis
AlteredExpression	C0041349|C0268731|C0348642|C0477312	chronic kidney diseases	CAMP	hsa:820	0	63	0.0126	0.0054	DisGeNet_Biomarker	acquired immunodeficiency syndrome|aids (disease)|hiv-infection/aids|aids related complex
AlteredExpression	C0041349|C0268731|C0348642|C0477312	chronic kidney diseases	CAMP	hsa:820	0	63	0.0126	0.0054	DisGeNet_Biomarker	leukoencephalopathy, progressive multifocal
AlteredExpression	C0041349|C0268731|C0348642|C0477312	chronic kidney diseases	CAMP	hsa:820	0	63	0.0126	0.0054	DisGeNet_Biomarker	chronic obstructive airway disease
AlteredExpression	C0041349|C0268731|C0348642|C0477312	chronic kidney diseases	CAMP	hsa:820	0	63	0.0126	0.0054	DisGeNet_Biomarker	lupus erythematosus
AlteredExpression	C0041349|C0268731|C0348642|C0477312	chronic kidney diseases	CAMP	hsa:820	0	63	0.0126	0.0054	DisGeNet_Biomarker	lupus erythematosus, discoid
AlteredExpression	C0041349|C0268731|C0348642|C0477312	chronic kidney diseases	CAMP	hsa:820	0	63	0.0126	0.0054	DisGeNet_Biomarker	lupus erythematosus, systemic
AlteredExpression	C0041349|C0268731|C0348642|C0477312	chronic kidney diseases	CAMP	hsa:820	0	63	0.0126	0.0054	DisGeNet_Biomarker	lethargy|chronic fatigue syndrome|chronic fatigue
AlteredExpression	C0041349|C0268731|C0348642|C0477312	chronic kidney diseases	CAMP	hsa:820	0	63	0.0126	0.0054	DisGeNet_Biomarker	meningitis, pneumococcal
AlteredExpression	C0041349|C0268731|C0348642|C0477312	chronic kidney diseases	CAMP	hsa:820	0	63	0.0126	0.0054	DisGeNet_Biomarker	myasthenia gravis
AlteredExpression	C0041349|C0268731|C0348642|C0477312	chronic kidney diseases	CAMP	hsa:820	0	63	0.0126	0.0054	DisGeNet_Biomarker	carcinoma of bladder|squamous cell carcinoma of pharynx|pituitary neoplasms|squamous cell carcinoma|adenoma|pancreatic carcinoma|bone diseases|stomach neoplasms|solid neoplasm|squamous cell carcinoma of tongue|metastatic carcinoma|adrenal gland neoplasms|disseminated carcinoma|biliary tract cancer|malignant squamous cell neoplasm|primary carcinoma|adrenal cushing syndrome|adrenal gland diseases|carcinoma, small cell|tongue neoplasms|pituitary adenoma|cancer of urinary tract|biliary tract carcinoma|disseminated malignant neoplasm|cartilage diseases|neoplasms, bone tissue|non-functioning pituitary gland neoplasm|tongue carcinoma|salivary gland carcinoma|small intestine carcinoma|female genital diseases|urinary bladder diseases|pituitary carcinoma|small cell carcinoma of ovary|adrenal cancer|squamous cell neoplasms|metastatic oral cavity squamous cell carcinoma|neoplasms, second primary|bladder squamous cell carcinoma|pituitary adenoma, non-secreting|metastatic malignant solid neoplasm|anal squamous cell carcinoma|adenoma of small intestine|cancer of digestive system|lip and oral cavity squamous cell carcinoma|squamous cell carcinoma of lip|anal cancer metastatic|pancreatic carcinoma non-resectable|squamous cell carcinoma, metastatic|metastatic small cell carcinoma|central nervous system leukaemia|carcinoma of unknown primary|benign neoplasm of adrenal gland|salivary gland squamous cell carcinoma|central nervous system neoplasms, primary|malignant neoplasm of connective and other soft tissue, site unspecified|malignant solid neoplasm|anus neoplasms|carcinoma of anal canal|anal canal squamous cell carcinoma|solid carcinoma|respiratory system cancer|benign neoplasm of pituitary gland|cancer, benign|cancer of lip|benign neoplasm of oral cavity|adenoma of rectum|secondary carcinoma|carcinoma in situ of bladder|malignant neoplasm of pituitary gland|ectopic adrenal gland|benign digestive system neoplasms|small hand|increased connective tissue|pancreatic squamous cell carcinoma|small pituitary gland|anal canal squamous carcinoma
AlteredExpression	C0041349|C0268731|C0348642|C0477312	chronic kidney diseases	CAMP	hsa:820	0	63	0.0126	0.0054	DisGeNet_Biomarker	secondary neoplasm
AlteredExpression	C0041349|C0268731|C0348642|C0477312	chronic kidney diseases	CAMP	hsa:820	0	63	0.0126	0.0054	DisGeNet_Biomarker	malignant neoplasm of soft tissue
AlteredExpression	C0041349|C0268731|C0348642|C0477312	chronic kidney diseases	CAMP	hsa:820	0	63	0.0126	0.0054	DisGeNet_Biomarker	malignant neoplasm of ovary
AlteredExpression	C0041349|C0268731|C0348642|C0477312	chronic kidney diseases	CAMP	hsa:820	0	63	0.0126	0.0054	DisGeNet_Biomarker	primary malignant neoplasm
AlteredExpression	C0041349|C0268731|C0348642|C0477312	chronic kidney diseases	CAMP	hsa:820	0	63	0.0126	0.0054	DisGeNet_Biomarker	obesity
AlteredExpression	C0041349|C0268731|C0348642|C0477312	chronic kidney diseases	CAMP	hsa:820	0	63	0.0126	0.0054	DisGeNet_Biomarker	polymorphous light eruption
AlteredExpression	C0041349|C0268731|C0348642|C0477312	chronic kidney diseases	CAMP	hsa:820	0	63	0.0126	0.0054	DisGeNet_Biomarker	respiratory failure
AlteredExpression	C0041349|C0268731|C0348642|C0477312	chronic kidney diseases	CAMP	hsa:820	0	63	0.0126	0.0054	DisGeNet_Biomarker	rosacea
AlteredExpression	C0041349|C0268731|C0348642|C0477312	chronic kidney diseases	CAMP	hsa:820	0	63	0.0126	0.0054	DisGeNet_Biomarker	sarcoma
AlteredExpression	C0041349|C0268731|C0348642|C0477312	chronic kidney diseases	CAMP	hsa:820	0	63	0.0126	0.0054	DisGeNet_Biomarker	kaposi sarcoma
AlteredExpression	C0041349|C0268731|C0348642|C0477312	chronic kidney diseases	CAMP	hsa:820	0	63	0.0126	0.0054	DisGeNet_Biomarker	sepsis
AlteredExpression	C0041349|C0268731|C0348642|C0477312	chronic kidney diseases	CAMP	hsa:820	0	63	0.0126	0.0054	DisGeNet_Biomarker	hiv infections
AlteredExpression	C0041349|C0268731|C0348642|C0477312	chronic kidney diseases	CAMP	hsa:820	0	63	0.0126	0.0054	DisGeNet_Biomarker	mycobacterium infections
AlteredExpression	C0041349|C0268731|C0348642|C0477312	chronic kidney diseases	CAMP	hsa:820	0	63	0.0126	0.0054	DisGeNet_Biomarker	lupus vulgaris
AlteredExpression	C0041349|C0268731|C0348642|C0477312	chronic kidney diseases	CAMP	hsa:820	0	63	0.0126	0.0054	DisGeNet_Biomarker	urinary tract infection
AlteredExpression	C0041349|C0268731|C0348642|C0477312	chronic kidney diseases	CAMP	hsa:820	0	63	0.0126	0.0054	DisGeNet_Biomarker	meningitis, bacterial
AlteredExpression	C0041349|C0268731|C0348642|C0477312	chronic kidney diseases	CAMP	hsa:820	0	63	0.0126	0.0054	DisGeNet_Biomarker	polymyositis
AlteredExpression	C0041349|C0268731|C0348642|C0477312	chronic kidney diseases	CAMP	hsa:820	0	63	0.0126	0.0054	DisGeNet_Biomarker	melanoma
AlteredExpression	C0041349|C0268731|C0348642|C0477312	chronic kidney diseases	CAMP	hsa:820	0	63	0.0126	0.0054	DisGeNet_Biomarker	malignant neoplasm of lung
AlteredExpression	C0041349|C0268731|C0348642|C0477312	chronic kidney diseases	CAMP	hsa:820	0	63	0.0126	0.0054	DisGeNet_Biomarker	colon carcinoma
AlteredExpression	C0041349|C0268731|C0348642|C0477312	chronic kidney diseases	CAMP	hsa:820	0	63	0.0126	0.0054	DisGeNet_Biomarker	breast carcinoma
AlteredExpression	C0041349|C0268731|C0348642|C0477312	chronic kidney diseases	CAMP	hsa:820	0	63	0.0126	0.0054	DisGeNet_Biomarker	prostate carcinoma|carcinoma in situ of prostate
AlteredExpression	C0041349|C0268731|C0348642|C0477312	chronic kidney diseases	CAMP	hsa:820	0	63	0.0126	0.0054	DisGeNet_Biomarker	cholesteatoma
AlteredExpression	C0041349|C0268731|C0348642|C0477312	chronic kidney diseases	CAMP	hsa:820	0	63	0.0126	0.0054	DisGeNet_Biomarker	acute myocardial infarction
AlteredExpression	C0041349|C0268731|C0348642|C0477312	chronic kidney diseases	CAMP	hsa:820	0	63	0.0126	0.0054	DisGeNet_Biomarker	virus diseases
AlteredExpression	C0041349|C0268731|C0348642|C0477312	chronic kidney diseases	CAMP	hsa:820	0	63	0.0126	0.0054	DisGeNet_Biomarker	hidradenitis suppurativa
AlteredExpression	C0041349|C0268731|C0348642|C0477312	chronic kidney diseases	CAMP	hsa:820	0	63	0.0126	0.0054	DisGeNet_Biomarker	dermatomyositis
AlteredExpression	C0041349|C0268731|C0348642|C0477312	chronic kidney diseases	CAMP	hsa:820	0	63	0.0126	0.0054	DisGeNet_Biomarker	chronic periodontitis
AlteredExpression	C0041349|C0268731|C0348642|C0477312	chronic kidney diseases	CAMP	hsa:820	0	63	0.0126	0.0054	DisGeNet_Biomarker	inflammatory disorder
AlteredExpression	C0041349|C0268731|C0348642|C0477312	chronic kidney diseases	CAMP	hsa:820	0	63	0.0126	0.0054	DisGeNet_Biomarker	thymoma
AlteredExpression	C0041349|C0268731|C0348642|C0477312	chronic kidney diseases	CAMP	hsa:820	0	63	0.0126	0.0054	DisGeNet_Biomarker	familial mediterranean fever|amyloidosis, familial
AlteredExpression	C0041349|C0268731|C0348642|C0477312	chronic kidney diseases	CAMP	hsa:820	0	63	0.0126	0.0054	DisGeNet_Biomarker	generalized pustular psoriasis|pustular psoriasis
AlteredExpression	C0041349|C0268731|C0348642|C0477312	chronic kidney diseases	CAMP	hsa:820	0	63	0.0126	0.0054	DisGeNet_Biomarker	sexually transmitted diseases
AlteredExpression	C0041349|C0268731|C0348642|C0477312	chronic kidney diseases	CAMP	hsa:820	0	63	0.0126	0.0054	DisGeNet_Biomarker	bacterial infections
AlteredExpression	C0041349|C0268731|C0348642|C0477312	chronic kidney diseases	CAMP	hsa:820	0	63	0.0126	0.0054	DisGeNet_Biomarker	skin lesion
AlteredExpression	C0041349|C0268731|C0348642|C0477312	chronic kidney diseases	CAMP	hsa:820	0	63	0.0126	0.0054	DisGeNet_Biomarker	ovarian neoplasm
AlteredExpression	C0041349|C0268731|C0348642|C0477312	chronic kidney diseases	CAMP	hsa:820	0	63	0.0126	0.0054	DisGeNet_Biomarker	leukodystrophy|gaucher disease|leukodystrophy, metachromatic
AlteredExpression	C0041349|C0268731|C0348642|C0477312	chronic kidney diseases	CAMP	hsa:820	0	63	0.0126	0.0054	DisGeNet_Biomarker	periodontal diseases
AlteredExpression	C0041349|C0268731|C0348642|C0477312	chronic kidney diseases	CAMP	hsa:820	0	63	0.0126	0.0054	DisGeNet_Biomarker	erectile dysfunction|male sexual dysfunction|sexual arousal disorder|female sexual dysfunction
AlteredExpression	C0041349|C0268731|C0348642|C0477312	chronic kidney diseases	CAMP	hsa:820	0	63	0.0126	0.0054	DisGeNet_Biomarker	malignant neoplasm of prostate
AlteredExpression	C0041349|C0268731|C0348642|C0477312	chronic kidney diseases	CAMP	hsa:820	0	63	0.0126	0.0054	DisGeNet_Biomarker	severe combined immunodeficiency
AlteredExpression	C0041349|C0268731|C0348642|C0477312	chronic kidney diseases	CAMP	hsa:820	0	63	0.0126	0.0054	DisGeNet_Biomarker	trachomatis
AlteredExpression	C0041349|C0268731|C0348642|C0477312	chronic kidney diseases	CAMP	hsa:820	0	63	0.0126	0.0054	DisGeNet_Biomarker	tinea capitis
AlteredExpression	C0041349|C0268731|C0348642|C0477312	chronic kidney diseases	CAMP	hsa:820	0	63	0.0126	0.0054	DisGeNet_Biomarker	allergic asthma|allergic rhinitis with asthma
AlteredExpression	C0041349|C0268731|C0348642|C0477312	chronic kidney diseases	CAMP	hsa:820	0	63	0.0126	0.0054	DisGeNet_Biomarker	thyroid carcinoma
AlteredExpression	C0041349|C0268731|C0348642|C0477312	chronic kidney diseases	CAMP	hsa:820	0	63	0.0126	0.0054	DisGeNet_Biomarker	interstitial cystitis|chronic interstitial cystitis
AlteredExpression	C0041349|C0268731|C0348642|C0477312	chronic kidney diseases	CAMP	hsa:820	0	63	0.0126	0.0054	DisGeNet_Biomarker	congenital chromosomal disease|autoimmune diseases
AlteredExpression	C0041349|C0268731|C0348642|C0477312	chronic kidney diseases	CAMP	hsa:820	0	63	0.0126	0.0054	DisGeNet_Biomarker	eczema herpeticum
AlteredExpression	C0041349|C0268731|C0348642|C0477312	chronic kidney diseases	CAMP	hsa:820	0	63	0.0126	0.0054	DisGeNet_Biomarker	cataract, anterior polar|posterior subcapsular cataract|anterior subcapsular cataract|cortical cataract|polar cataract|incipient cataract|punctate cataract|posterior polar cataract|anterior cortical cataract|posterior cortical cataract
AlteredExpression	C0041349|C0268731|C0348642|C0477312	chronic kidney diseases	CAMP	hsa:820	0	63	0.0126	0.0054	DisGeNet_Biomarker	acute promyelocytic leukemia
AlteredExpression	C0041349|C0268731|C0348642|C0477312	chronic kidney diseases	CAMP	hsa:820	0	63	0.0126	0.0054	DisGeNet_Biomarker	adenocarcinoma
AlteredExpression	C0041349|C0268731|C0348642|C0477312	chronic kidney diseases	CAMP	hsa:820	0	63	0.0126	0.0054	DisGeNet_Biomarker	adult type dermatomyositis
AlteredExpression	C0041349|C0268731|C0348642|C0477312	chronic kidney diseases	CAMP	hsa:820	0	63	0.0126	0.0054	DisGeNet_Biomarker	aggressive periodontitis
AlteredExpression	C0041349|C0268731|C0348642|C0477312	chronic kidney diseases	CAMP	hsa:820	0	63	0.0126	0.0054	DisGeNet_Biomarker	aggressive periodontitis, generalized
AlteredExpression	C0041349|C0268731|C0348642|C0477312	chronic kidney diseases	CAMP	hsa:820	0	63	0.0126	0.0054	DisGeNet_Biomarker	alkalemia
AlteredExpression	C0041349|C0268731|C0348642|C0477312	chronic kidney diseases	CAMP	hsa:820	0	63	0.0126	0.0054	DisGeNet_Biomarker	anti-neutrophil cytoplasmic antibody-associated vasculitis
AlteredExpression	C0041349|C0268731|C0348642|C0477312	chronic kidney diseases	CAMP	hsa:820	0	63	0.0126	0.0054	DisGeNet_Biomarker	arthritis, psoriatic
AlteredExpression	C0041349|C0268731|C0348642|C0477312	chronic kidney diseases	CAMP	hsa:820	0	63	0.0126	0.0054	DisGeNet_Biomarker	bacterial vaginosis
AlteredExpression	C0041349|C0268731|C0348642|C0477312	chronic kidney diseases	CAMP	hsa:820	0	63	0.0126	0.0054	DisGeNet_Biomarker	behcet syndrome
AlteredExpression	C0041349|C0268731|C0348642|C0477312	chronic kidney diseases	CAMP	hsa:820	0	63	0.0126	0.0054	DisGeNet_Biomarker	carcinogenesis
AlteredExpression	C0041349|C0268731|C0348642|C0477312	chronic kidney diseases	CAMP	hsa:820	0	63	0.0126	0.0054	DisGeNet_Biomarker	carcinoma breast stage iv
AlteredExpression	C0041349|C0268731|C0348642|C0477312	chronic kidney diseases	CAMP	hsa:820	0	63	0.0126	0.0054	DisGeNet_Biomarker	carcinoma of lung
AlteredExpression	C0041349|C0268731|C0348642|C0477312	chronic kidney diseases	CAMP	hsa:820	0	63	0.0126	0.0054	DisGeNet_Biomarker	carcinoma, ovarian epithelial
AlteredExpression	C0041349|C0268731|C0348642|C0477312	chronic kidney diseases	CAMP	hsa:820	0	63	0.0126	0.0054	DisGeNet_Biomarker	central neuroblastoma
AlteredExpression	C0041349|C0268731|C0348642|C0477312	chronic kidney diseases	CAMP	hsa:820	0	63	0.0126	0.0054	DisGeNet_Biomarker	childhood asthma
AlteredExpression	C0041349|C0268731|C0348642|C0477312	chronic kidney diseases	CAMP	hsa:820	0	63	0.0126	0.0054	DisGeNet_Biomarker	childhood leukemia
AlteredExpression	C0041349|C0268731|C0348642|C0477312	chronic kidney diseases	CAMP	hsa:820	0	63	0.0126	0.0054	DisGeNet_Biomarker	childhood neuroblastoma
AlteredExpression	C0041349|C0268731|C0348642|C0477312	chronic kidney diseases	CAMP	hsa:820	0	63	0.0126	0.0054	DisGeNet_Biomarker	chronic rhinosinusitis with nasal polyps
AlteredExpression	C0041349|C0268731|C0348642|C0477312	chronic kidney diseases	CAMP	hsa:820	0	63	0.0126	0.0054	DisGeNet_Biomarker	colorectal carcinoma
AlteredExpression	C0041349|C0268731|C0348642|C0477312	chronic kidney diseases	CAMP	hsa:820	0	63	0.0126	0.0054	DisGeNet_Biomarker	community acquired pneumonia
AlteredExpression	C0041349|C0268731|C0348642|C0477312	chronic kidney diseases	CAMP	hsa:820	0	63	0.0126	0.0054	DisGeNet_Biomarker	dermatologic disorders
AlteredExpression	C0041349|C0268731|C0348642|C0477312	chronic kidney diseases	CAMP	hsa:820	0	63	0.0126	0.0054	DisGeNet_Biomarker	diabetes mellitus, non-insulin-dependent
AlteredExpression	C0041349|C0268731|C0348642|C0477312	chronic kidney diseases	CAMP	hsa:820	0	63	0.0126	0.0054	DisGeNet_Biomarker	diabetic foot ulcer
AlteredExpression	C0041349|C0268731|C0348642|C0477312	chronic kidney diseases	CAMP	hsa:820	0	63	0.0126	0.0054	DisGeNet_Biomarker	endotoxemia
AlteredExpression	C0041349|C0268731|C0348642|C0477312	chronic kidney diseases	CAMP	hsa:820	0	63	0.0126	0.0054	DisGeNet_Biomarker	generalized periodontitis
AlteredExpression	C0041349|C0268731|C0348642|C0477312	chronic kidney diseases	CAMP	hsa:820	0	63	0.0126	0.0054	DisGeNet_Biomarker	glioma
AlteredExpression	C0041349|C0268731|C0348642|C0477312	chronic kidney diseases	CAMP	hsa:820	0	63	0.0126	0.0054	DisGeNet_Biomarker	helicobacter pylori (h. pylori) infection in conditions classified elsewhere and of unspecified site
AlteredExpression	C0041349|C0268731|C0348642|C0477312	chronic kidney diseases	CAMP	hsa:820	0	63	0.0126	0.0054	DisGeNet_Biomarker	hemolytic reaction
AlteredExpression	C0041349|C0268731|C0348642|C0477312	chronic kidney diseases	CAMP	hsa:820	0	63	0.0126	0.0054	DisGeNet_Biomarker	herpesviridae infections
AlteredExpression	C0041349|C0268731|C0348642|C0477312	chronic kidney diseases	CAMP	hsa:820	0	63	0.0126	0.0054	DisGeNet_Biomarker	human metapneumovirus infection
AlteredExpression	C0041349|C0268731|C0348642|C0477312	chronic kidney diseases	CAMP	hsa:820	0	63	0.0126	0.0054	DisGeNet_Biomarker	idiopathic pulmonary arterial hypertension
AlteredExpression	C0041349|C0268731|C0348642|C0477312	chronic kidney diseases	CAMP	hsa:820	0	63	0.0126	0.0054	DisGeNet_Biomarker	immune thrombocytopenic purpura
AlteredExpression	C0041349|C0268731|C0348642|C0477312	chronic kidney diseases	CAMP	hsa:820	0	63	0.0126	0.0054	DisGeNet_Biomarker	infection - suppurative
AlteredExpression	C0041349|C0268731|C0348642|C0477312	chronic kidney diseases	CAMP	hsa:820	0	63	0.0126	0.0054	DisGeNet_Biomarker	inflammatory dermatosis
AlteredExpression	C0041349|C0268731|C0348642|C0477312	chronic kidney diseases	CAMP	hsa:820	0	63	0.0126	0.0054	DisGeNet_Biomarker	influenza a
AlteredExpression	C0041349|C0268731|C0348642|C0477312	chronic kidney diseases	CAMP	hsa:820	0	63	0.0126	0.0054	DisGeNet_Biomarker	latent tuberculosis
AlteredExpression	C0041349|C0268731|C0348642|C0477312	chronic kidney diseases	CAMP	hsa:820	0	63	0.0126	0.0054	DisGeNet_Biomarker	leg ulcer
AlteredExpression	C0041349|C0268731|C0348642|C0477312	chronic kidney diseases	CAMP	hsa:820	0	63	0.0126	0.0054	DisGeNet_Biomarker	leukemia
AlteredExpression	C0041349|C0268731|C0348642|C0477312	chronic kidney diseases	CAMP	hsa:820	0	63	0.0126	0.0054	DisGeNet_Biomarker	leukemia, myelocytic, acute
AlteredExpression	C0041349|C0268731|C0348642|C0477312	chronic kidney diseases	CAMP	hsa:820	0	63	0.0126	0.0054	DisGeNet_Biomarker	limb ischemia
AlteredExpression	C0041349|C0268731|C0348642|C0477312	chronic kidney diseases	CAMP	hsa:820	0	63	0.0126	0.0054	DisGeNet_Biomarker	liver abscess, pyogenic
AlteredExpression	C0041349|C0268731|C0348642|C0477312	chronic kidney diseases	CAMP	hsa:820	0	63	0.0126	0.0054	DisGeNet_Biomarker	lung neoplasms
AlteredExpression	C0041349|C0268731|C0348642|C0477312	chronic kidney diseases	CAMP	hsa:820	0	63	0.0126	0.0054	DisGeNet_Biomarker	malignant tumor of colon
AlteredExpression	C0041349|C0268731|C0348642|C0477312	chronic kidney diseases	CAMP	hsa:820	0	63	0.0126	0.0054	DisGeNet_Biomarker	mammary neoplasms
AlteredExpression	C0041349|C0268731|C0348642|C0477312	chronic kidney diseases	CAMP	hsa:820	0	63	0.0126	0.0054	DisGeNet_Biomarker	metastatic melanoma
AlteredExpression	C0041349|C0268731|C0348642|C0477312	chronic kidney diseases	CAMP	hsa:820	0	63	0.0126	0.0054	DisGeNet_Biomarker	mrsa - methicillin resistant staphylococcus aureus infection
AlteredExpression	C0041349|C0268731|C0348642|C0477312	chronic kidney diseases	CAMP	hsa:820	0	63	0.0126	0.0054	DisGeNet_Biomarker	mutyh-associate polyposis
AlteredExpression	C0041349|C0268731|C0348642|C0477312	chronic kidney diseases	CAMP	hsa:820	0	63	0.0126	0.0054	DisGeNet_Biomarker	neoplasm metastasis
AlteredExpression	C0041349|C0268731|C0348642|C0477312	chronic kidney diseases	CAMP	hsa:820	0	63	0.0126	0.0054	DisGeNet_Biomarker	neuroblastoma
AlteredExpression	C0041349|C0268731|C0348642|C0477312	chronic kidney diseases	CAMP	hsa:820	0	63	0.0126	0.0054	DisGeNet_Biomarker	neutrophil extracellular trap formation
AlteredExpression	C0041349|C0268731|C0348642|C0477312	chronic kidney diseases	CAMP	hsa:820	0	63	0.0126	0.0054	DisGeNet_Biomarker	non-small cell lung carcinoma
AlteredExpression	C0041349|C0268731|C0348642|C0477312	chronic kidney diseases	CAMP	hsa:820	0	63	0.0126	0.0054	DisGeNet_Biomarker	osteitis fibrosa disseminata
AlteredExpression	C0041349|C0268731|C0348642|C0477312	chronic kidney diseases	CAMP	hsa:820	0	63	0.0126	0.0054	DisGeNet_Biomarker	osteopenia
AlteredExpression	C0041349|C0268731|C0348642|C0477312	chronic kidney diseases	CAMP	hsa:820	0	63	0.0126	0.0054	DisGeNet_Biomarker	paget disease extramammary
AlteredExpression	C0041349|C0268731|C0348642|C0477312	chronic kidney diseases	CAMP	hsa:820	0	63	0.0126	0.0054	DisGeNet_Biomarker	pancreatic ductal adenocarcinoma
AlteredExpression	C0041349|C0268731|C0348642|C0477312	chronic kidney diseases	CAMP	hsa:820	0	63	0.0126	0.0054	DisGeNet_Biomarker	papillon-lefevre disease
AlteredExpression	C0041349|C0268731|C0348642|C0477312	chronic kidney diseases	CAMP	hsa:820	0	63	0.0126	0.0054	DisGeNet_Biomarker	paratuberculosis
AlteredExpression	C0041349|C0268731|C0348642|C0477312	chronic kidney diseases	CAMP	hsa:820	0	63	0.0126	0.0054	DisGeNet_Biomarker	periodontal inflammation
AlteredExpression	C0041349|C0268731|C0348642|C0477312	chronic kidney diseases	CAMP	hsa:820	0	63	0.0126	0.0054	DisGeNet_Biomarker	pneumonia, ventilator-associated
AlteredExpression	C0041349|C0268731|C0348642|C0477312	chronic kidney diseases	CAMP	hsa:820	0	63	0.0126	0.0054	DisGeNet_Biomarker	post-kala-azar dermal leishmaniasis
AlteredExpression	C0041349|C0268731|C0348642|C0477312	chronic kidney diseases	CAMP	hsa:820	0	63	0.0126	0.0054	DisGeNet_Biomarker	primary ciliary dyskinesia
AlteredExpression	C0041349|C0268731|C0348642|C0477312	chronic kidney diseases	CAMP	hsa:820	0	63	0.0126	0.0054	DisGeNet_Biomarker	primary malignant neoplasm of lung
AlteredExpression	C0041349|C0268731|C0348642|C0477312	chronic kidney diseases	CAMP	hsa:820	0	63	0.0126	0.0054	DisGeNet_Biomarker	promyelocytic leukemia
AlteredExpression	C0041349|C0268731|C0348642|C0477312	chronic kidney diseases	CAMP	hsa:820	0	63	0.0126	0.0054	DisGeNet_Biomarker	prosthetic joint infection
AlteredExpression	C0041349|C0268731|C0348642|C0477312	chronic kidney diseases	CAMP	hsa:820	0	63	0.0126	0.0054	DisGeNet_Biomarker	pustulosis of palms and soles
AlteredExpression	C0041349|C0268731|C0348642|C0477312	chronic kidney diseases	CAMP	hsa:820	0	63	0.0126	0.0054	DisGeNet_Biomarker	recurrent skin infections
AlteredExpression	C0041349|C0268731|C0348642|C0477312	chronic kidney diseases	CAMP	hsa:820	0	63	0.0126	0.0054	DisGeNet_Biomarker	recurrent urinary tract infection
AlteredExpression	C0041349|C0268731|C0348642|C0477312	chronic kidney diseases	CAMP	hsa:820	0	63	0.0126	0.0054	DisGeNet_Biomarker	respiration disorders
AlteredExpression	C0041349|C0268731|C0348642|C0477312	chronic kidney diseases	CAMP	hsa:820	0	63	0.0126	0.0054	DisGeNet_Biomarker	respiratory syncytial virus (rsv) infection in conditions classified elsewhere and of unspecified site
AlteredExpression	C0041349|C0268731|C0348642|C0477312	chronic kidney diseases	CAMP	hsa:820	0	63	0.0126	0.0054	DisGeNet_Biomarker	rhinosinusitis
AlteredExpression	C0041349|C0268731|C0348642|C0477312	chronic kidney diseases	CAMP	hsa:820	0	63	0.0126	0.0054	DisGeNet_Biomarker	rhinovirus infection
AlteredExpression	C0041349|C0268731|C0348642|C0477312	chronic kidney diseases	CAMP	hsa:820	0	63	0.0126	0.0054	DisGeNet_Biomarker	secondary malignant neoplasm of lymph node
AlteredExpression	C0041349|C0268731|C0348642|C0477312	chronic kidney diseases	CAMP	hsa:820	0	63	0.0126	0.0054	DisGeNet_Biomarker	septicemia
AlteredExpression	C0041349|C0268731|C0348642|C0477312	chronic kidney diseases	CAMP	hsa:820	0	63	0.0126	0.0054	DisGeNet_Biomarker	severe congenital neutropenia
AlteredExpression	C0041349|C0268731|C0348642|C0477312	chronic kidney diseases	CAMP	hsa:820	0	63	0.0126	0.0054	DisGeNet_Biomarker	severe periodontitis
AlteredExpression	C0041349|C0268731|C0348642|C0477312	chronic kidney diseases	CAMP	hsa:820	0	63	0.0126	0.0054	DisGeNet_Biomarker	shigella infections
AlteredExpression	C0041349|C0268731|C0348642|C0477312	chronic kidney diseases	CAMP	hsa:820	0	63	0.0126	0.0054	DisGeNet_Biomarker	squamous cell carcinoma of skin
AlteredExpression	C0041349|C0268731|C0348642|C0477312	chronic kidney diseases	CAMP	hsa:820	0	63	0.0126	0.0054	DisGeNet_Biomarker	stage, prostate cancer
AlteredExpression	C0041349|C0268731|C0348642|C0477312	chronic kidney diseases	CAMP	hsa:820	0	63	0.0126	0.0054	DisGeNet_Biomarker	streptococcal infections
AlteredExpression	C0041349|C0268731|C0348642|C0477312	chronic kidney diseases	CAMP	hsa:820	0	63	0.0126	0.0054	DisGeNet_Biomarker	subgingival plaque
AlteredExpression	C0041349|C0268731|C0348642|C0477312	chronic kidney diseases	CAMP	hsa:820	0	63	0.0126	0.0054	DisGeNet_Biomarker	tuberculosis, meningeal
AlteredExpression	C0041349|C0268731|C0348642|C0477312	chronic kidney diseases	CAMP	hsa:820	0	63	0.0126	0.0054	DisGeNet_Biomarker	tumor cell invasion
AlteredExpression	C0041349|C0268731|C0348642|C0477312	chronic kidney diseases	CAMP	hsa:820	0	63	0.0126	0.0054	DisGeNet_Biomarker	tumor necrosis
AlteredExpression	C0041349|C0268731|C0348642|C0477312	chronic kidney diseases	CAMP	hsa:820	0	63	0.0126	0.0054	DisGeNet_Biomarker	tumor progression
AlteredExpression	C0041349|C0268731|C0348642|C0477312	chronic kidney diseases	CAMP	hsa:820	0	63	0.0126	0.0054	DisGeNet_GeneticVariation	tuberculosis
AlteredExpression	C0041349|C0268731|C0348642|C0477312	chronic kidney diseases	CAMP	hsa:820	0	63	0.0126	0.0054	DisGeNet_GeneticVariation	rheumatoid arthritis
AlteredExpression	C0041349|C0268731|C0348642|C0477312	chronic kidney diseases	CAMP	hsa:820	0	63	0.0126	0.0054	DisGeNet_GeneticVariation	asthma
AlteredExpression	C0041349|C0268731|C0348642|C0477312	chronic kidney diseases	CAMP	hsa:820	0	63	0.0126	0.0054	DisGeNet_GeneticVariation	cushing syndrome
AlteredExpression	C0041349|C0268731|C0348642|C0477312	chronic kidney diseases	CAMP	hsa:820	0	63	0.0126	0.0054	DisGeNet_GeneticVariation	carcinoma of bladder|adenoma|disseminated malignant neoplasm|squamous cell carcinoma|primary carcinoma|solid neoplasm|pancreatic carcinoma|malignant squamous cell neoplasm|carcinoma, small cell|biliary tract cancer|pituitary adenoma, non-secreting|biliary tract carcinoma|adrenal cushing syndrome|adrenal cancer|adrenal gland neoplasms|benign neoplasm of adrenal gland|neoplasms, second primary|pituitary neoplasms|bone diseases|pituitary adenoma|metastatic carcinoma|small intestine carcinoma|tongue carcinoma|cancer of urinary tract|stomach neoplasms|squamous cell carcinoma of tongue|salivary gland carcinoma|small pituitary gland|cartilage diseases|squamous cell carcinoma of pharynx|squamous cell neoplasms|female genital diseases|adrenal gland diseases|anal squamous cell carcinoma|cancer of digestive system|urinary bladder diseases|tongue neoplasms|non-functioning pituitary gland neoplasm|disseminated squamous cell carcinoma|carcinoma of unknown primary|anus neoplasms|adenoma of rectum|anal cancer metastatic|respiratory system cancer|small cell carcinoma of ovary|cancer of lip|squamous cell carcinoma of lip|bladder squamous cell carcinoma|malignant neoplasm of other sites within the lip and oral cavity|central nervous system leukaemia|small hand|malignant solid neoplasm|squamous cell carcinoma, metastatic|pancreatic carcinoma non-resectable|pituitary carcinoma|benign neoplasm of pituitary gland|ectopic pituitary adenoma|solid carcinoma|carcinoma of anal canal
AlteredExpression	C0041349|C0268731|C0348642|C0477312	chronic kidney diseases	CAMP	hsa:820	0	63	0.0126	0.0054	DisGeNet_GeneticVariation	chagas disease
AlteredExpression	C0041349|C0268731|C0348642|C0477312	chronic kidney diseases	CAMP	hsa:820	0	63	0.0126	0.0054	DisGeNet_GeneticVariation	myelodysplastic syndrome
AlteredExpression	C0041349|C0268731|C0348642|C0477312	chronic kidney diseases	CAMP	hsa:820	0	63	0.0126	0.0054	DisGeNet_GeneticVariation	acute lymphocytic leukemia
AlteredExpression	C0041349|C0268731|C0348642|C0477312	chronic kidney diseases	CAMP	hsa:820	0	63	0.0126	0.0054	DisGeNet_GeneticVariation	adrenal cortical adenoma
AlteredExpression	C0041349|C0268731|C0348642|C0477312	chronic kidney diseases	CAMP	hsa:820	0	63	0.0126	0.0054	DisGeNet_GeneticVariation	adult acute lymphocytic leukemia
AlteredExpression	C0041349|C0268731|C0348642|C0477312	chronic kidney diseases	CAMP	hsa:820	0	63	0.0126	0.0054	DisGeNet_GeneticVariation	aggressive periodontitis, generalized
AlteredExpression	C0041349|C0268731|C0348642|C0477312	chronic kidney diseases	CAMP	hsa:820	0	63	0.0126	0.0054	DisGeNet_GeneticVariation	childhood acute lymphoblastic leukemia
AlteredExpression	C0041349|C0268731|C0348642|C0477312	chronic kidney diseases	CAMP	hsa:820	0	63	0.0126	0.0054	DisGeNet_GeneticVariation	dandy-walker malformation with mental retardation, basal ganglia disease, and seizures
AlteredExpression	C0041349|C0268731|C0348642|C0477312	chronic kidney diseases	CAMP	hsa:820	0	63	0.0126	0.0054	DisGeNet_GeneticVariation	dermatologic disorders
AlteredExpression	C0041349|C0268731|C0348642|C0477312	chronic kidney diseases	CAMP	hsa:820	0	63	0.0126	0.0054	DisGeNet_GeneticVariation	impaired insulin secretion
AlteredExpression	C0041349|C0268731|C0348642|C0477312	chronic kidney diseases	CAMP	hsa:820	0	63	0.0126	0.0054	DisGeNet_GeneticVariation	miller dieker syndrome
AlteredExpression	C0041349|C0268731|C0348642|C0477312	chronic kidney diseases	CAMP	hsa:820	0	63	0.0126	0.0054	DisGeNet_GeneticVariation	myoclonic dystonia
AlteredExpression	C0041349|C0268731|C0348642|C0477312	chronic kidney diseases	CAMP	hsa:820	0	63	0.0126	0.0054	DisGeNet_GeneticVariation	primary pigmented nodular adrenal dysplasia
AlteredExpression	C0041349|C0268731|C0348642|C0477312	chronic kidney diseases	CAPN1	hsa:823	0	107	0.0214	0.0054	DisGeNet_AlteredExpression	alzheimer disease
AlteredExpression	C0041349|C0268731|C0348642|C0477312	chronic kidney diseases	CAPN1	hsa:823	0	107	0.0214	0.0054	DisGeNet_AlteredExpression	anoxia
AlteredExpression	C0041349|C0268731|C0348642|C0477312	chronic kidney diseases	CAPN1	hsa:823	0	107	0.0214	0.0054	DisGeNet_AlteredExpression	atherosclerosis
AlteredExpression	C0041349|C0268731|C0348642|C0477312	chronic kidney diseases	CAPN1	hsa:823	0	107	0.0214	0.0054	DisGeNet_AlteredExpression	arteriosclerosis
AlteredExpression	C0041349|C0268731|C0348642|C0477312	chronic kidney diseases	CAPN1	hsa:823	0	107	0.0214	0.0054	DisGeNet_AlteredExpression	neoplasms
AlteredExpression	C0041349|C0268731|C0348642|C0477312	chronic kidney diseases	CAPN1	hsa:823	0	107	0.0214	0.0054	DisGeNet_AlteredExpression	malignant neoplasms
AlteredExpression	C0041349|C0268731|C0348642|C0477312	chronic kidney diseases	CAPN1	hsa:823	0	107	0.0214	0.0054	DisGeNet_AlteredExpression	malignant neoplasm of larynx
AlteredExpression	C0041349|C0268731|C0348642|C0477312	chronic kidney diseases	CAPN1	hsa:823	0	107	0.0214	0.0054	DisGeNet_AlteredExpression	hypertensive disease
AlteredExpression	C0041349|C0268731|C0348642|C0477312	chronic kidney diseases	CAPN1	hsa:823	0	107	0.0214	0.0054	DisGeNet_AlteredExpression	diabetes
AlteredExpression	C0041349|C0268731|C0348642|C0477312	chronic kidney diseases	CAPN1	hsa:823	0	107	0.0214	0.0054	DisGeNet_AlteredExpression	diabetes mellitus
AlteredExpression	C0041349|C0268731|C0348642|C0477312	chronic kidney diseases	CAPN1	hsa:823	0	107	0.0214	0.0054	DisGeNet_AlteredExpression	hypertension, renovascular
AlteredExpression	C0041349|C0268731|C0348642|C0477312	chronic kidney diseases	CAPN1	hsa:823	0	107	0.0214	0.0054	DisGeNet_AlteredExpression	carcinoma of bladder|squamous cell carcinoma|pancreatic carcinoma|adenoma|bone diseases|squamous cell carcinoma of tongue|solid neoplasm|carcinoma of anal canal|adrenal cushing syndrome|pituitary neoplasms|female genital diseases|malignant squamous cell neoplasm|adrenal gland neoplasms|tongue carcinoma|carcinoma, small cell|disseminated malignant neoplasm|salivary gland carcinoma|urinary bladder diseases|primary carcinoma|metastatic carcinoma|biliary tract cancer|stomach neoplasms|pituitary adenoma|non-functioning pituitary gland neoplasm|squamous cell neoplasms|squamous cell carcinoma of pharynx|anus neoplasms|major salivary gland carcinoma|biliary tract carcinoma|small intestine carcinoma|central nervous system neoplasms, primary|adrenal cancer|tongue neoplasms|squamous cell carcinoma of lip|bladder squamous cell carcinoma|pancreatic carcinoma non-resectable|cancer of urinary tract|neoplasms, second primary|adenoma of rectum|pituitary adenoma, non-secreting|squamous cell carcinoma, metastatic|central nervous system leukaemia|anal squamous cell carcinoma|biliary adenoma|cancer of digestive system|small cell carcinoma of ovary|metastatic small cell carcinoma|cartilage diseases|biliary carcinoma|cancer of lip|benign neoplasm of oral cavity|carcinoma in situ of bladder
AlteredExpression	C0041349|C0268731|C0348642|C0477312	chronic kidney diseases	CAPN1	hsa:823	0	107	0.0214	0.0054	DisGeNet_AlteredExpression	primary malignant neoplasm
AlteredExpression	C0041349|C0268731|C0348642|C0477312	chronic kidney diseases	CAPN1	hsa:823	0	107	0.0214	0.0054	DisGeNet_AlteredExpression	malignant neoplasm of pancreas
AlteredExpression	C0041349|C0268731|C0348642|C0477312	chronic kidney diseases	CAPN1	hsa:823	0	107	0.0214	0.0054	DisGeNet_AlteredExpression	atrial fibrillation
AlteredExpression	C0041349|C0268731|C0348642|C0477312	chronic kidney diseases	CAPN1	hsa:823	0	107	0.0214	0.0054	DisGeNet_AlteredExpression	cardiovascular diseases
AlteredExpression	C0041349|C0268731|C0348642|C0477312	chronic kidney diseases	CAPN1	hsa:823	0	107	0.0214	0.0054	DisGeNet_AlteredExpression	carcinoma, basal cell|basal cell carcinoma
AlteredExpression	C0041349|C0268731|C0348642|C0477312	chronic kidney diseases	CAPN1	hsa:823	0	107	0.0214	0.0054	DisGeNet_AlteredExpression	memory impairment
AlteredExpression	C0041349|C0268731|C0348642|C0477312	chronic kidney diseases	CAPN1	hsa:823	0	107	0.0214	0.0054	DisGeNet_AlteredExpression	adenocarcinoma, clear cell
AlteredExpression	C0041349|C0268731|C0348642|C0477312	chronic kidney diseases	CAPN1	hsa:823	0	107	0.0214	0.0054	DisGeNet_AlteredExpression	alcohol myopathy
AlteredExpression	C0041349|C0268731|C0348642|C0477312	chronic kidney diseases	CAPN1	hsa:823	0	107	0.0214	0.0054	DisGeNet_AlteredExpression	anophthalmia and pulmonary hypoplasia
AlteredExpression	C0041349|C0268731|C0348642|C0477312	chronic kidney diseases	CAPN1	hsa:823	0	107	0.0214	0.0054	DisGeNet_AlteredExpression	carcinogenesis
AlteredExpression	C0041349|C0268731|C0348642|C0477312	chronic kidney diseases	CAPN1	hsa:823	0	107	0.0214	0.0054	DisGeNet_AlteredExpression	carcinoma of larynx
AlteredExpression	C0041349|C0268731|C0348642|C0477312	chronic kidney diseases	CAPN1	hsa:823	0	107	0.0214	0.0054	DisGeNet_AlteredExpression	colorectal carcinoma
AlteredExpression	C0041349|C0268731|C0348642|C0477312	chronic kidney diseases	CAPN1	hsa:823	0	107	0.0214	0.0054	DisGeNet_AlteredExpression	conventional (clear cell) renal cell carcinoma
AlteredExpression	C0041349|C0268731|C0348642|C0477312	chronic kidney diseases	CAPN1	hsa:823	0	107	0.0214	0.0054	DisGeNet_AlteredExpression	diabetes mellitus, non-insulin-dependent
AlteredExpression	C0041349|C0268731|C0348642|C0477312	chronic kidney diseases	CAPN1	hsa:823	0	107	0.0214	0.0054	DisGeNet_AlteredExpression	endothelial dysfunction
AlteredExpression	C0041349|C0268731|C0348642|C0477312	chronic kidney diseases	CAPN1	hsa:823	0	107	0.0214	0.0054	DisGeNet_AlteredExpression	forgetful
AlteredExpression	C0041349|C0268731|C0348642|C0477312	chronic kidney diseases	CAPN1	hsa:823	0	107	0.0214	0.0054	DisGeNet_AlteredExpression	hyperglycemia
AlteredExpression	C0041349|C0268731|C0348642|C0477312	chronic kidney diseases	CAPN1	hsa:823	0	107	0.0214	0.0054	DisGeNet_AlteredExpression	hyperuricemia
AlteredExpression	C0041349|C0268731|C0348642|C0477312	chronic kidney diseases	CAPN1	hsa:823	0	107	0.0214	0.0054	DisGeNet_AlteredExpression	idiopathic pulmonary arterial hypertension
AlteredExpression	C0041349|C0268731|C0348642|C0477312	chronic kidney diseases	CAPN1	hsa:823	0	107	0.0214	0.0054	DisGeNet_AlteredExpression	impaired cognition
AlteredExpression	C0041349|C0268731|C0348642|C0477312	chronic kidney diseases	CAPN1	hsa:823	0	107	0.0214	0.0054	DisGeNet_AlteredExpression	malignant neoplasm of colon and/or rectum
AlteredExpression	C0041349|C0268731|C0348642|C0477312	chronic kidney diseases	CAPN1	hsa:823	0	107	0.0214	0.0054	DisGeNet_AlteredExpression	neoplasm metastasis
AlteredExpression	C0041349|C0268731|C0348642|C0477312	chronic kidney diseases	CAPN1	hsa:823	0	107	0.0214	0.0054	DisGeNet_AlteredExpression	pelizaeus-merzbacher disease
AlteredExpression	C0041349|C0268731|C0348642|C0477312	chronic kidney diseases	CAPN1	hsa:823	0	107	0.0214	0.0054	DisGeNet_AlteredExpression	renal cell carcinoma
AlteredExpression	C0041349|C0268731|C0348642|C0477312	chronic kidney diseases	CAPN1	hsa:823	0	107	0.0214	0.0054	DisGeNet_AlteredExpression	secondary malignant neoplasm of lymph node
AlteredExpression	C0041349|C0268731|C0348642|C0477312	chronic kidney diseases	CAPN1	hsa:823	0	107	0.0214	0.0054	DisGeNet_AlteredExpression	small cell carcinoma of lung
AlteredExpression	C0041349|C0268731|C0348642|C0477312	chronic kidney diseases	CAPN1	hsa:823	0	107	0.0214	0.0054	DisGeNet_AlteredExpression	sore to touch
AlteredExpression	C0041349|C0268731|C0348642|C0477312	chronic kidney diseases	CAPN1	hsa:823	0	107	0.0214	0.0054	DisGeNet_AlteredExpression	triple negative breast neoplasms
AlteredExpression	C0041349|C0268731|C0348642|C0477312	chronic kidney diseases	CAPN1	hsa:823	0	107	0.0214	0.0054	DisGeNet_AlteredExpression	triple-negative breast carcinoma
AlteredExpression	C0041349|C0268731|C0348642|C0477312	chronic kidney diseases	CAPN1	hsa:823	0	107	0.0214	0.0054	DisGeNet_AlteredExpression	tumor progression
AlteredExpression	C0041349|C0268731|C0348642|C0477312	chronic kidney diseases	CAPN1	hsa:823	0	107	0.0214	0.0054	DisGeNet_AlteredExpression	vascular calcification
AlteredExpression	C0041349|C0268731|C0348642|C0477312	chronic kidney diseases	CAPN1	hsa:823	0	107	0.0214	0.0054	DisGeNet_Biomarker	acute pancreatitis|acute recurrent pancreatitis
AlteredExpression	C0041349|C0268731|C0348642|C0477312	chronic kidney diseases	CAPN1	hsa:823	0	107	0.0214	0.0054	DisGeNet_Biomarker	depressed mood|feeling depressed|adjustment disorder with depressed mood
AlteredExpression	C0041349|C0268731|C0348642|C0477312	chronic kidney diseases	CAPN1	hsa:823	0	107	0.0214	0.0054	DisGeNet_Biomarker	depressive disorder
AlteredExpression	C0041349|C0268731|C0348642|C0477312	chronic kidney diseases	CAPN1	hsa:823	0	107	0.0214	0.0054	DisGeNet_Biomarker	anxiety disorders
AlteredExpression	C0041349|C0268731|C0348642|C0477312	chronic kidney diseases	CAPN1	hsa:823	0	107	0.0214	0.0054	DisGeNet_Biomarker	alzheimer disease
AlteredExpression	C0041349|C0268731|C0348642|C0477312	chronic kidney diseases	CAPN1	hsa:823	0	107	0.0214	0.0054	DisGeNet_Biomarker	psoriasis
AlteredExpression	C0041349|C0268731|C0348642|C0477312	chronic kidney diseases	CAPN1	hsa:823	0	107	0.0214	0.0054	DisGeNet_Biomarker	ataxia
AlteredExpression	C0041349|C0268731|C0348642|C0477312	chronic kidney diseases	CAPN1	hsa:823	0	107	0.0214	0.0054	DisGeNet_Biomarker	cerebellar ataxia
AlteredExpression	C0041349|C0268731|C0348642|C0477312	chronic kidney diseases	CAPN1	hsa:823	0	107	0.0214	0.0054	DisGeNet_Biomarker	atherosclerosis
AlteredExpression	C0041349|C0268731|C0348642|C0477312	chronic kidney diseases	CAPN1	hsa:823	0	107	0.0214	0.0054	DisGeNet_Biomarker	arteriosclerosis
AlteredExpression	C0041349|C0268731|C0348642|C0477312	chronic kidney diseases	CAPN1	hsa:823	0	107	0.0214	0.0054	DisGeNet_Biomarker	malignant neoplasm of breast
AlteredExpression	C0041349|C0268731|C0348642|C0477312	chronic kidney diseases	CAPN1	hsa:823	0	107	0.0214	0.0054	DisGeNet_Biomarker	lymphoma
AlteredExpression	C0041349|C0268731|C0348642|C0477312	chronic kidney diseases	CAPN1	hsa:823	0	107	0.0214	0.0054	DisGeNet_Biomarker	neoplasms
AlteredExpression	C0041349|C0268731|C0348642|C0477312	chronic kidney diseases	CAPN1	hsa:823	0	107	0.0214	0.0054	DisGeNet_Biomarker	malignant neoplasms
AlteredExpression	C0041349|C0268731|C0348642|C0477312	chronic kidney diseases	CAPN1	hsa:823	0	107	0.0214	0.0054	DisGeNet_Biomarker	nervous system disorder
AlteredExpression	C0041349|C0268731|C0348642|C0477312	chronic kidney diseases	CAPN1	hsa:823	0	107	0.0214	0.0054	DisGeNet_Biomarker	cerebral infarction
AlteredExpression	C0041349|C0268731|C0348642|C0477312	chronic kidney diseases	CAPN1	hsa:823	0	107	0.0214	0.0054	DisGeNet_Biomarker	vascular diseases
AlteredExpression	C0041349|C0268731|C0348642|C0477312	chronic kidney diseases	CAPN1	hsa:823	0	107	0.0214	0.0054	DisGeNet_Biomarker	hypertensive disease
AlteredExpression	C0041349|C0268731|C0348642|C0477312	chronic kidney diseases	CAPN1	hsa:823	0	107	0.0214	0.0054	DisGeNet_Biomarker	diabetes
AlteredExpression	C0041349|C0268731|C0348642|C0477312	chronic kidney diseases	CAPN1	hsa:823	0	107	0.0214	0.0054	DisGeNet_Biomarker	diabetes mellitus
AlteredExpression	C0041349|C0268731|C0348642|C0477312	chronic kidney diseases	CAPN1	hsa:823	0	107	0.0214	0.0054	DisGeNet_Biomarker	valgus deformities of feet
AlteredExpression	C0041349|C0268731|C0348642|C0477312	chronic kidney diseases	CAPN1	hsa:823	0	107	0.0214	0.0054	DisGeNet_Biomarker	abnormality of the bladder|functional abnormality of the bladder
AlteredExpression	C0041349|C0268731|C0348642|C0477312	chronic kidney diseases	CAPN1	hsa:823	0	107	0.0214	0.0054	DisGeNet_Biomarker	heart failure
AlteredExpression	C0041349|C0268731|C0348642|C0477312	chronic kidney diseases	CAPN1	hsa:823	0	107	0.0214	0.0054	DisGeNet_Biomarker	congestive heart failure
AlteredExpression	C0041349|C0268731|C0348642|C0477312	chronic kidney diseases	CAPN1	hsa:823	0	107	0.0214	0.0054	DisGeNet_Biomarker	hirschsprung disease
AlteredExpression	C0041349|C0268731|C0348642|C0477312	chronic kidney diseases	CAPN1	hsa:823	0	107	0.0214	0.0054	DisGeNet_Biomarker	nephrolithiasis
AlteredExpression	C0041349|C0268731|C0348642|C0477312	chronic kidney diseases	CAPN1	hsa:823	0	107	0.0214	0.0054	DisGeNet_Biomarker	leishmaniasis
AlteredExpression	C0041349|C0268731|C0348642|C0477312	chronic kidney diseases	CAPN1	hsa:823	0	107	0.0214	0.0054	DisGeNet_Biomarker	adult lymphoma
AlteredExpression	C0041349|C0268731|C0348642|C0477312	chronic kidney diseases	CAPN1	hsa:823	0	107	0.0214	0.0054	DisGeNet_Biomarker	malignant neoplasm of stomach
AlteredExpression	C0041349|C0268731|C0348642|C0477312	chronic kidney diseases	CAPN1	hsa:823	0	107	0.0214	0.0054	DisGeNet_Biomarker	muscular dystrophy, facioscapulohumeral|muscular dystrophy, duchenne|becker muscular dystrophy|muscular dystrophy, oculopharyngeal|duchenne or becker muscular dystrophy|severe childhood autosomal recessive muscular dystrophy|severe [duchenne] muscular dystrophy|ocular muscular dystrophy
AlteredExpression	C0041349|C0268731|C0348642|C0477312	chronic kidney diseases	CAPN1	hsa:823	0	107	0.0214	0.0054	DisGeNet_Biomarker	stomach carcinoma
AlteredExpression	C0041349|C0268731|C0348642|C0477312	chronic kidney diseases	CAPN1	hsa:823	0	107	0.0214	0.0054	DisGeNet_Biomarker	mental depression
AlteredExpression	C0041349|C0268731|C0348642|C0477312	chronic kidney diseases	CAPN1	hsa:823	0	107	0.0214	0.0054	DisGeNet_Biomarker	optic neuritis
AlteredExpression	C0041349|C0268731|C0348642|C0477312	chronic kidney diseases	CAPN1	hsa:823	0	107	0.0214	0.0054	DisGeNet_Biomarker	obesity
AlteredExpression	C0041349|C0268731|C0348642|C0477312	chronic kidney diseases	CAPN1	hsa:823	0	107	0.0214	0.0054	DisGeNet_Biomarker	retrobulbar neuritis
AlteredExpression	C0041349|C0268731|C0348642|C0477312	chronic kidney diseases	CAPN1	hsa:823	0	107	0.0214	0.0054	DisGeNet_Biomarker	heart diseases
AlteredExpression	C0041349|C0268731|C0348642|C0477312	chronic kidney diseases	CAPN1	hsa:823	0	107	0.0214	0.0054	DisGeNet_Biomarker	spastic paraplegia
AlteredExpression	C0041349|C0268731|C0348642|C0477312	chronic kidney diseases	CAPN1	hsa:823	0	107	0.0214	0.0054	DisGeNet_Biomarker	parkinson disease
AlteredExpression	C0041349|C0268731|C0348642|C0477312	chronic kidney diseases	CAPN1	hsa:823	0	107	0.0214	0.0054	DisGeNet_Biomarker	henoch-schoenlein purpura
AlteredExpression	C0041349|C0268731|C0348642|C0477312	chronic kidney diseases	CAPN1	hsa:823	0	107	0.0214	0.0054	DisGeNet_Biomarker	scoliosis, unspecified
AlteredExpression	C0041349|C0268731|C0348642|C0477312	chronic kidney diseases	CAPN1	hsa:823	0	107	0.0214	0.0054	DisGeNet_Biomarker	cerebrovascular accident
AlteredExpression	C0041349|C0268731|C0348642|C0477312	chronic kidney diseases	CAPN1	hsa:823	0	107	0.0214	0.0054	DisGeNet_Biomarker	amyotrophic lateral sclerosis|amyotrophic lateral sclerosis, familial|motor neuron atrophy|motor neuron disease|lateral sclerosis|familial motor neuron disease
AlteredExpression	C0041349|C0268731|C0348642|C0477312	chronic kidney diseases	CAPN1	hsa:823	0	107	0.0214	0.0054	DisGeNet_Biomarker	melanoma
AlteredExpression	C0041349|C0268731|C0348642|C0477312	chronic kidney diseases	CAPN1	hsa:823	0	107	0.0214	0.0054	DisGeNet_Biomarker	pleural effusion, malignant
AlteredExpression	C0041349|C0268731|C0348642|C0477312	chronic kidney diseases	CAPN1	hsa:823	0	107	0.0214	0.0054	DisGeNet_Biomarker	breast carcinoma
AlteredExpression	C0041349|C0268731|C0348642|C0477312	chronic kidney diseases	CAPN1	hsa:823	0	107	0.0214	0.0054	DisGeNet_Biomarker	dehydration
AlteredExpression	C0041349|C0268731|C0348642|C0477312	chronic kidney diseases	CAPN1	hsa:823	0	107	0.0214	0.0054	DisGeNet_Biomarker	atherosclerosis of aorta
AlteredExpression	C0041349|C0268731|C0348642|C0477312	chronic kidney diseases	CAPN1	hsa:823	0	107	0.0214	0.0054	DisGeNet_Biomarker	meningioma|benign meningioma
AlteredExpression	C0041349|C0268731|C0348642|C0477312	chronic kidney diseases	CAPN1	hsa:823	0	107	0.0214	0.0054	DisGeNet_Biomarker	optic atrophy 1
AlteredExpression	C0041349|C0268731|C0348642|C0477312	chronic kidney diseases	CAPN1	hsa:823	0	107	0.0214	0.0054	DisGeNet_Biomarker	lewy body disease
AlteredExpression	C0041349|C0268731|C0348642|C0477312	chronic kidney diseases	CAPN1	hsa:823	0	107	0.0214	0.0054	DisGeNet_Biomarker	dysarthria
AlteredExpression	C0041349|C0268731|C0348642|C0477312	chronic kidney diseases	CAPN1	hsa:823	0	107	0.0214	0.0054	DisGeNet_Biomarker	kidney calculi
AlteredExpression	C0041349|C0268731|C0348642|C0477312	chronic kidney diseases	CAPN1	hsa:823	0	107	0.0214	0.0054	DisGeNet_Biomarker	pleural tuberculosis|asbestosis
AlteredExpression	C0041349|C0268731|C0348642|C0477312	chronic kidney diseases	CAPN1	hsa:823	0	107	0.0214	0.0054	DisGeNet_Biomarker	tuberculous pleural effusion
AlteredExpression	C0041349|C0268731|C0348642|C0477312	chronic kidney diseases	CAPN1	hsa:823	0	107	0.0214	0.0054	DisGeNet_Biomarker	peripheral nervous system diseases
AlteredExpression	C0041349|C0268731|C0348642|C0477312	chronic kidney diseases	CAPN1	hsa:823	0	107	0.0214	0.0054	DisGeNet_Biomarker	gait ataxia
AlteredExpression	C0041349|C0268731|C0348642|C0477312	chronic kidney diseases	CAPN1	hsa:823	0	107	0.0214	0.0054	DisGeNet_Biomarker	prostatic neoplasms
AlteredExpression	C0041349|C0268731|C0348642|C0477312	chronic kidney diseases	CAPN1	hsa:823	0	107	0.0214	0.0054	DisGeNet_Biomarker	myelodysplastic syndrome
AlteredExpression	C0041349|C0268731|C0348642|C0477312	chronic kidney diseases	CAPN1	hsa:823	0	107	0.0214	0.0054	DisGeNet_Biomarker	degenerative disorder|alzheimer disease 9
AlteredExpression	C0041349|C0268731|C0348642|C0477312	chronic kidney diseases	CAPN1	hsa:823	0	107	0.0214	0.0054	DisGeNet_Biomarker	abnormal ocular motility
AlteredExpression	C0041349|C0268731|C0348642|C0477312	chronic kidney diseases	CAPN1	hsa:823	0	107	0.0214	0.0054	DisGeNet_Biomarker	adult glioblastoma
AlteredExpression	C0041349|C0268731|C0348642|C0477312	chronic kidney diseases	CAPN1	hsa:823	0	107	0.0214	0.0054	DisGeNet_Biomarker	anemia, sickle cell
AlteredExpression	C0041349|C0268731|C0348642|C0477312	chronic kidney diseases	CAPN1	hsa:823	0	107	0.0214	0.0054	DisGeNet_Biomarker	ankle clonus
AlteredExpression	C0041349|C0268731|C0348642|C0477312	chronic kidney diseases	CAPN1	hsa:823	0	107	0.0214	0.0054	DisGeNet_Biomarker	ataxia, appendicular
AlteredExpression	C0041349|C0268731|C0348642|C0477312	chronic kidney diseases	CAPN1	hsa:823	0	107	0.0214	0.0054	DisGeNet_Biomarker	babinski reflex
AlteredExpression	C0041349|C0268731|C0348642|C0477312	chronic kidney diseases	CAPN1	hsa:823	0	107	0.0214	0.0054	DisGeNet_Biomarker	carcinogenesis
AlteredExpression	C0041349|C0268731|C0348642|C0477312	chronic kidney diseases	CAPN1	hsa:823	0	107	0.0214	0.0054	DisGeNet_Biomarker	cataract due to diabetes mellitus
AlteredExpression	C0041349|C0268731|C0348642|C0477312	chronic kidney diseases	CAPN1	hsa:823	0	107	0.0214	0.0054	DisGeNet_Biomarker	childhood glioblastoma
AlteredExpression	C0041349|C0268731|C0348642|C0477312	chronic kidney diseases	CAPN1	hsa:823	0	107	0.0214	0.0054	DisGeNet_Biomarker	childhood lymphoma
AlteredExpression	C0041349|C0268731|C0348642|C0477312	chronic kidney diseases	CAPN1	hsa:823	0	107	0.0214	0.0054	DisGeNet_Biomarker	cognition disorders
AlteredExpression	C0041349|C0268731|C0348642|C0477312	chronic kidney diseases	CAPN1	hsa:823	0	107	0.0214	0.0054	DisGeNet_Biomarker	diabetes mellitus, non-insulin-dependent
AlteredExpression	C0041349|C0268731|C0348642|C0477312	chronic kidney diseases	CAPN1	hsa:823	0	107	0.0214	0.0054	DisGeNet_Biomarker	endothelial dysfunction
AlteredExpression	C0041349|C0268731|C0348642|C0477312	chronic kidney diseases	CAPN1	hsa:823	0	107	0.0214	0.0054	DisGeNet_Biomarker	fibrosis of pleura
AlteredExpression	C0041349|C0268731|C0348642|C0477312	chronic kidney diseases	CAPN1	hsa:823	0	107	0.0214	0.0054	DisGeNet_Biomarker	flatfoot
AlteredExpression	C0041349|C0268731|C0348642|C0477312	chronic kidney diseases	CAPN1	hsa:823	0	107	0.0214	0.0054	DisGeNet_Biomarker	glioblastoma
AlteredExpression	C0041349|C0268731|C0348642|C0477312	chronic kidney diseases	CAPN1	hsa:823	0	107	0.0214	0.0054	DisGeNet_Biomarker	glioblastoma multiforme
AlteredExpression	C0041349|C0268731|C0348642|C0477312	chronic kidney diseases	CAPN1	hsa:823	0	107	0.0214	0.0054	DisGeNet_Biomarker	hyperactive behavior
AlteredExpression	C0041349|C0268731|C0348642|C0477312	chronic kidney diseases	CAPN1	hsa:823	0	107	0.0214	0.0054	DisGeNet_Biomarker	hyperreflexia in upper limbs
AlteredExpression	C0041349|C0268731|C0348642|C0477312	chronic kidney diseases	CAPN1	hsa:823	0	107	0.0214	0.0054	DisGeNet_Biomarker	idiopathic pulmonary arterial hypertension
AlteredExpression	C0041349|C0268731|C0348642|C0477312	chronic kidney diseases	CAPN1	hsa:823	0	107	0.0214	0.0054	DisGeNet_Biomarker	impaired cognition
AlteredExpression	C0041349|C0268731|C0348642|C0477312	chronic kidney diseases	CAPN1	hsa:823	0	107	0.0214	0.0054	DisGeNet_Biomarker	leukemia, myelocytic, acute
AlteredExpression	C0041349|C0268731|C0348642|C0477312	chronic kidney diseases	CAPN1	hsa:823	0	107	0.0214	0.0054	DisGeNet_Biomarker	lower limb hyperreflexia
AlteredExpression	C0041349|C0268731|C0348642|C0477312	chronic kidney diseases	CAPN1	hsa:823	0	107	0.0214	0.0054	DisGeNet_Biomarker	lower limb spasticity
AlteredExpression	C0041349|C0268731|C0348642|C0477312	chronic kidney diseases	CAPN1	hsa:823	0	107	0.0214	0.0054	DisGeNet_Biomarker	mucinous adenocarcinoma
AlteredExpression	C0041349|C0268731|C0348642|C0477312	chronic kidney diseases	CAPN1	hsa:823	0	107	0.0214	0.0054	DisGeNet_Biomarker	multiple endocrine neoplasia type 1
AlteredExpression	C0041349|C0268731|C0348642|C0477312	chronic kidney diseases	CAPN1	hsa:823	0	107	0.0214	0.0054	DisGeNet_Biomarker	muscle weakness lower limb
AlteredExpression	C0041349|C0268731|C0348642|C0477312	chronic kidney diseases	CAPN1	hsa:823	0	107	0.0214	0.0054	DisGeNet_Biomarker	myeloproliferative disorder, chronic, with eosinophilia
AlteredExpression	C0041349|C0268731|C0348642|C0477312	chronic kidney diseases	CAPN1	hsa:823	0	107	0.0214	0.0054	DisGeNet_Biomarker	neoplasm metastasis
AlteredExpression	C0041349|C0268731|C0348642|C0477312	chronic kidney diseases	CAPN1	hsa:823	0	107	0.0214	0.0054	DisGeNet_Biomarker	neuropapillitis
AlteredExpression	C0041349|C0268731|C0348642|C0477312	chronic kidney diseases	CAPN1	hsa:823	0	107	0.0214	0.0054	DisGeNet_Biomarker	pulmonary arterial hypertension
AlteredExpression	C0041349|C0268731|C0348642|C0477312	chronic kidney diseases	CAPN1	hsa:823	0	107	0.0214	0.0054	DisGeNet_Biomarker	sciatic neuropathy
AlteredExpression	C0041349|C0268731|C0348642|C0477312	chronic kidney diseases	CAPN1	hsa:823	0	107	0.0214	0.0054	DisGeNet_Biomarker	skeletal muscle atrophy
AlteredExpression	C0041349|C0268731|C0348642|C0477312	chronic kidney diseases	CAPN1	hsa:823	0	107	0.0214	0.0054	DisGeNet_Biomarker	sore to touch
AlteredExpression	C0041349|C0268731|C0348642|C0477312	chronic kidney diseases	CAPN1	hsa:823	0	107	0.0214	0.0054	DisGeNet_Biomarker	spastic paraplegia 76, autosomal recessive
AlteredExpression	C0041349|C0268731|C0348642|C0477312	chronic kidney diseases	CAPN1	hsa:823	0	107	0.0214	0.0054	DisGeNet_Biomarker	systemic inflammatory response syndrome
AlteredExpression	C0041349|C0268731|C0348642|C0477312	chronic kidney diseases	CAPN1	hsa:823	0	107	0.0214	0.0054	DisGeNet_Biomarker	talipes cavus
AlteredExpression	C0041349|C0268731|C0348642|C0477312	chronic kidney diseases	CAPN1	hsa:823	0	107	0.0214	0.0054	DisGeNet_Biomarker	thickening of pleura
AlteredExpression	C0041349|C0268731|C0348642|C0477312	chronic kidney diseases	CAPN1	hsa:823	0	107	0.0214	0.0054	DisGeNet_Biomarker	triple negative breast neoplasms
AlteredExpression	C0041349|C0268731|C0348642|C0477312	chronic kidney diseases	CAPN1	hsa:823	0	107	0.0214	0.0054	DisGeNet_Biomarker	triple-negative breast carcinoma
AlteredExpression	C0041349|C0268731|C0348642|C0477312	chronic kidney diseases	CAPN1	hsa:823	0	107	0.0214	0.0054	DisGeNet_Biomarker	tumor cell invasion
AlteredExpression	C0041349|C0268731|C0348642|C0477312	chronic kidney diseases	CAPN1	hsa:823	0	107	0.0214	0.0054	DisGeNet_Biomarker	tumor progression
AlteredExpression	C0041349|C0268731|C0348642|C0477312	chronic kidney diseases	CAPN1	hsa:823	0	107	0.0214	0.0054	DisGeNet_CausalMutation	spastic paraplegia 76, autosomal recessive
AlteredExpression	C0041349|C0268731|C0348642|C0477312	chronic kidney diseases	CAPN1	hsa:823	0	107	0.0214	0.0054	DisGeNet_GeneticVariation	ataxia
AlteredExpression	C0041349|C0268731|C0348642|C0477312	chronic kidney diseases	CAPN1	hsa:823	0	107	0.0214	0.0054	DisGeNet_GeneticVariation	cerebellar ataxia
AlteredExpression	C0041349|C0268731|C0348642|C0477312	chronic kidney diseases	CAPN1	hsa:823	0	107	0.0214	0.0054	DisGeNet_GeneticVariation	headache
AlteredExpression	C0041349|C0268731|C0348642|C0477312	chronic kidney diseases	CAPN1	hsa:823	0	107	0.0214	0.0054	DisGeNet_GeneticVariation	cystic fibrosis
AlteredExpression	C0041349|C0268731|C0348642|C0477312	chronic kidney diseases	CAPN1	hsa:823	0	107	0.0214	0.0054	DisGeNet_GeneticVariation	cardiac arrest
AlteredExpression	C0041349|C0268731|C0348642|C0477312	chronic kidney diseases	CAPN1	hsa:823	0	107	0.0214	0.0054	DisGeNet_GeneticVariation	henoch-schoenlein purpura
AlteredExpression	C0041349|C0268731|C0348642|C0477312	chronic kidney diseases	CAPN1	hsa:823	0	107	0.0214	0.0054	DisGeNet_GeneticVariation	spastic paraplegia, hereditary
AlteredExpression	C0041349|C0268731|C0348642|C0477312	chronic kidney diseases	CAPN1	hsa:823	0	107	0.0214	0.0054	DisGeNet_GeneticVariation	nystagmus
AlteredExpression	C0041349|C0268731|C0348642|C0477312	chronic kidney diseases	CAPN1	hsa:823	0	107	0.0214	0.0054	DisGeNet_GeneticVariation	frontotemporal dementia|brain atrophy
AlteredExpression	C0041349|C0268731|C0348642|C0477312	chronic kidney diseases	CAPN1	hsa:823	0	107	0.0214	0.0054	DisGeNet_GeneticVariation	harlequin fetus
AlteredExpression	C0041349|C0268731|C0348642|C0477312	chronic kidney diseases	CAPN1	hsa:823	0	107	0.0214	0.0054	DisGeNet_GeneticVariation	dysarthria
AlteredExpression	C0041349|C0268731|C0348642|C0477312	chronic kidney diseases	CAPN1	hsa:823	0	107	0.0214	0.0054	DisGeNet_GeneticVariation	ataxia, spinocerebellar|cerebellar ataxia, early onset|spinocerebellar ataxia, autosomal recessive 20|spinocerebellar ataxia 20
AlteredExpression	C0041349|C0268731|C0348642|C0477312	chronic kidney diseases	CAPN1	hsa:823	0	107	0.0214	0.0054	DisGeNet_GeneticVariation	cervical spondylosis
AlteredExpression	C0041349|C0268731|C0348642|C0477312	chronic kidney diseases	CAPN1	hsa:823	0	107	0.0214	0.0054	DisGeNet_GeneticVariation	electroretinogram abnormal|electromyogram abnormal
AlteredExpression	C0041349|C0268731|C0348642|C0477312	chronic kidney diseases	CAPN1	hsa:823	0	107	0.0214	0.0054	DisGeNet_GeneticVariation	ankle clonus
AlteredExpression	C0041349|C0268731|C0348642|C0477312	chronic kidney diseases	CAPN1	hsa:823	0	107	0.0214	0.0054	DisGeNet_GeneticVariation	autosomal recessive hereditary spastic paraplegia
AlteredExpression	C0041349|C0268731|C0348642|C0477312	chronic kidney diseases	CAPN1	hsa:823	0	107	0.0214	0.0054	DisGeNet_GeneticVariation	brisk reflexes
AlteredExpression	C0041349|C0268731|C0348642|C0477312	chronic kidney diseases	CAPN1	hsa:823	0	107	0.0214	0.0054	DisGeNet_GeneticVariation	cardiomyopathy, hypertrophic, familial
AlteredExpression	C0041349|C0268731|C0348642|C0477312	chronic kidney diseases	CAPN1	hsa:823	0	107	0.0214	0.0054	DisGeNet_GeneticVariation	distal lower limb amyotrophy
AlteredExpression	C0041349|C0268731|C0348642|C0477312	chronic kidney diseases	CAPN1	hsa:823	0	107	0.0214	0.0054	DisGeNet_GeneticVariation	dysferlinopathy
AlteredExpression	C0041349|C0268731|C0348642|C0477312	chronic kidney diseases	CAPN1	hsa:823	0	107	0.0214	0.0054	DisGeNet_GeneticVariation	gait, drop foot
AlteredExpression	C0041349|C0268731|C0348642|C0477312	chronic kidney diseases	CAPN1	hsa:823	0	107	0.0214	0.0054	DisGeNet_GeneticVariation	gait, unsteady
AlteredExpression	C0041349|C0268731|C0348642|C0477312	chronic kidney diseases	CAPN1	hsa:823	0	107	0.0214	0.0054	DisGeNet_GeneticVariation	horizontal nystagmus
AlteredExpression	C0041349|C0268731|C0348642|C0477312	chronic kidney diseases	CAPN1	hsa:823	0	107	0.0214	0.0054	DisGeNet_GeneticVariation	impaired distal vibration sensation
AlteredExpression	C0041349|C0268731|C0348642|C0477312	chronic kidney diseases	CAPN1	hsa:823	0	107	0.0214	0.0054	DisGeNet_GeneticVariation	limb dysmetria
AlteredExpression	C0041349|C0268731|C0348642|C0477312	chronic kidney diseases	CAPN1	hsa:823	0	107	0.0214	0.0054	DisGeNet_GeneticVariation	montreal platelet syndrome
AlteredExpression	C0041349|C0268731|C0348642|C0477312	chronic kidney diseases	CAPN1	hsa:823	0	107	0.0214	0.0054	DisGeNet_GeneticVariation	multiple endocrine neoplasia type 1
AlteredExpression	C0041349|C0268731|C0348642|C0477312	chronic kidney diseases	CAPN1	hsa:823	0	107	0.0214	0.0054	DisGeNet_GeneticVariation	muscle spasticity
AlteredExpression	C0041349|C0268731|C0348642|C0477312	chronic kidney diseases	CAPN1	hsa:823	0	107	0.0214	0.0054	DisGeNet_GeneticVariation	neonatal respiratory distress
AlteredExpression	C0041349|C0268731|C0348642|C0477312	chronic kidney diseases	CAPN1	hsa:823	0	107	0.0214	0.0054	DisGeNet_GeneticVariation	neurodevelopmental disorders
AlteredExpression	C0041349|C0268731|C0348642|C0477312	chronic kidney diseases	CAPN1	hsa:823	0	107	0.0214	0.0054	DisGeNet_GeneticVariation	paraparesis, spastic
AlteredExpression	C0041349|C0268731|C0348642|C0477312	chronic kidney diseases	CAPN1	hsa:823	0	107	0.0214	0.0054	DisGeNet_GeneticVariation	paresthesia
AlteredExpression	C0041349|C0268731|C0348642|C0477312	chronic kidney diseases	CAPN1	hsa:823	0	107	0.0214	0.0054	DisGeNet_GeneticVariation	premature birth
AlteredExpression	C0041349|C0268731|C0348642|C0477312	chronic kidney diseases	CAPN1	hsa:823	0	107	0.0214	0.0054	DisGeNet_GeneticVariation	proportionate short stature
AlteredExpression	C0041349|C0268731|C0348642|C0477312	chronic kidney diseases	CAPN1	hsa:823	0	107	0.0214	0.0054	DisGeNet_GeneticVariation	pyramidal sign
AlteredExpression	C0041349|C0268731|C0348642|C0477312	chronic kidney diseases	CAPN1	hsa:823	0	107	0.0214	0.0054	DisGeNet_GeneticVariation	sore to touch
AlteredExpression	C0041349|C0268731|C0348642|C0477312	chronic kidney diseases	CAPN1	hsa:823	0	107	0.0214	0.0054	DisGeNet_GeneticVariation	spastic ataxia
AlteredExpression	C0041349|C0268731|C0348642|C0477312	chronic kidney diseases	CAPN1	hsa:823	0	107	0.0214	0.0054	DisGeNet_GeneticVariation	spastic paraplegia 76, autosomal recessive
AlteredExpression	C0041349|C0268731|C0348642|C0477312	chronic kidney diseases	CAPN1	hsa:823	0	107	0.0214	0.0054	DisGeNet_GeneticVariation	spinal stenosis of lumbar region
AlteredExpression	C0041349|C0268731|C0348642|C0477312	chronic kidney diseases	CAPN1	hsa:823	0	107	0.0214	0.0054	DisGeNet_GeneticVariation	spondylolisthesis at l5-s1
AlteredExpression	C0041349|C0268731|C0348642|C0477312	chronic kidney diseases	CAPN1	hsa:823	0	107	0.0214	0.0054	DisGeNet_GeneticVariation	upper motor neuron dysfunction
AlteredExpression	C0041349|C0268731|C0348642|C0477312	chronic kidney diseases	CAPN1	hsa:823	0	107	0.0214	0.0054	DisGeNet_GeneticVariation	uric acid measurement (procedure)
AlteredExpression	C0041349|C0268731|C0348642|C0477312	chronic kidney diseases	CAPN1	hsa:823	0	107	0.0214	0.0054	DisGeNet_GeneticVariation	weakness due to upper motor neuron dysfunction
AlteredExpression	C0041349|C0268731|C0348642|C0477312	chronic kidney diseases	CAPN1	hsa:823	0	107	0.0214	0.0054	DisGeNet_GermlineCausalMutation	spastic paraplegia 76, autosomal recessive
AlteredExpression	C0041349|C0268731|C0348642|C0477312	chronic kidney diseases	CAPN1	hsa:823	0	107	0.0214	0.0054	DisGeNet_Therapeutic	benign neoplasm
AlteredExpression	C0041349|C0268731|C0348642|C0477312	chronic kidney diseases	CAPN1	hsa:823	0	107	0.0214	0.0054	DisGeNet_Therapeutic	neoplasms
AlteredExpression	C0041349|C0268731|C0348642|C0477312	chronic kidney diseases	CAPN1	hsa:823	0	107	0.0214	0.0054	DisGeNet_Therapeutic	malignant neoplasms
AlteredExpression	C0041349|C0268731|C0348642|C0477312	chronic kidney diseases	CAPN1	hsa:823	0	107	0.0214	0.0054	DisGeNet_Therapeutic	epilepsy
AlteredExpression	C0041349|C0268731|C0348642|C0477312	chronic kidney diseases	CAPN1	hsa:823	0	107	0.0214	0.0054	DisGeNet_Therapeutic	acute kidney injury
AlteredExpression	C0041349|C0268731|C0348642|C0477312	chronic kidney diseases	CAPN10		0	46	0.0092	0.0054	DisGeNet_AlteredExpression	impaired glucose tolerance
AlteredExpression	C0041349|C0268731|C0348642|C0477312	chronic kidney diseases	CAPN10		0	46	0.0092	0.0054	DisGeNet_AlteredExpression	obesity
AlteredExpression	C0041349|C0268731|C0348642|C0477312	chronic kidney diseases	CAPN10		0	46	0.0092	0.0054	DisGeNet_AlteredExpression	gestational diabetes
AlteredExpression	C0041349|C0268731|C0348642|C0477312	chronic kidney diseases	CAPN10		0	46	0.0092	0.0054	DisGeNet_AlteredExpression	hyperinsulinism
AlteredExpression	C0041349|C0268731|C0348642|C0477312	chronic kidney diseases	CAPN10		0	46	0.0092	0.0054	DisGeNet_AlteredExpression	diabetes mellitus, non-insulin-dependent
AlteredExpression	C0041349|C0268731|C0348642|C0477312	chronic kidney diseases	CAPN10		0	46	0.0092	0.0054	DisGeNet_AlteredExpression	ischemic stroke
AlteredExpression	C0041349|C0268731|C0348642|C0477312	chronic kidney diseases	CAPN10		0	46	0.0092	0.0054	DisGeNet_AlteredExpression	metabolic syndrome x
AlteredExpression	C0041349|C0268731|C0348642|C0477312	chronic kidney diseases	CAPN10		0	46	0.0092	0.0054	DisGeNet_AlteredExpression	obstructive sleep apnea hypopnea syndrome
AlteredExpression	C0041349|C0268731|C0348642|C0477312	chronic kidney diseases	CAPN10		0	46	0.0092	0.0054	DisGeNet_AlteredExpression	squamous cell carcinoma of esophagus
AlteredExpression	C0041349|C0268731|C0348642|C0477312	chronic kidney diseases	CAPN10		0	46	0.0092	0.0054	DisGeNet_Biomarker	coronary arteriosclerosis|arteriosclerosis obliterans|arteriolosclerosis|vascular degeneration|atherosclerosis obliterans|cerebral arteriosclerosis|arteriovascular degeneration
AlteredExpression	C0041349|C0268731|C0348642|C0477312	chronic kidney diseases	CAPN10		0	46	0.0092	0.0054	DisGeNet_Biomarker	atherosclerosis
AlteredExpression	C0041349|C0268731|C0348642|C0477312	chronic kidney diseases	CAPN10		0	46	0.0092	0.0054	DisGeNet_Biomarker	arteriosclerosis
AlteredExpression	C0041349|C0268731|C0348642|C0477312	chronic kidney diseases	CAPN10		0	46	0.0092	0.0054	DisGeNet_Biomarker	malignant neoplasm of larynx
AlteredExpression	C0041349|C0268731|C0348642|C0477312	chronic kidney diseases	CAPN10		0	46	0.0092	0.0054	DisGeNet_Biomarker	coronary artery disease|coronary artery atheroma
AlteredExpression	C0041349|C0268731|C0348642|C0477312	chronic kidney diseases	CAPN10		0	46	0.0092	0.0054	DisGeNet_Biomarker	coronary heart disease
AlteredExpression	C0041349|C0268731|C0348642|C0477312	chronic kidney diseases	CAPN10		0	46	0.0092	0.0054	DisGeNet_Biomarker	cystic fibrosis
AlteredExpression	C0041349|C0268731|C0348642|C0477312	chronic kidney diseases	CAPN10		0	46	0.0092	0.0054	DisGeNet_Biomarker	hypertensive disease
AlteredExpression	C0041349|C0268731|C0348642|C0477312	chronic kidney diseases	CAPN10		0	46	0.0092	0.0054	DisGeNet_Biomarker	diabetes
AlteredExpression	C0041349|C0268731|C0348642|C0477312	chronic kidney diseases	CAPN10		0	46	0.0092	0.0054	DisGeNet_Biomarker	diabetes mellitus
AlteredExpression	C0041349|C0268731|C0348642|C0477312	chronic kidney diseases	CAPN10		0	46	0.0092	0.0054	DisGeNet_Biomarker	impaired glucose tolerance
AlteredExpression	C0041349|C0268731|C0348642|C0477312	chronic kidney diseases	CAPN10		0	46	0.0092	0.0054	DisGeNet_Biomarker	diabetic retinopathy
AlteredExpression	C0041349|C0268731|C0348642|C0477312	chronic kidney diseases	CAPN10		0	46	0.0092	0.0054	DisGeNet_Biomarker	metabolic diseases
AlteredExpression	C0041349|C0268731|C0348642|C0477312	chronic kidney diseases	CAPN10		0	46	0.0092	0.0054	DisGeNet_Biomarker	profound mental retardation|mobility limitation
AlteredExpression	C0041349|C0268731|C0348642|C0477312	chronic kidney diseases	CAPN10		0	46	0.0092	0.0054	DisGeNet_Biomarker	mental deficiency
AlteredExpression	C0041349|C0268731|C0348642|C0477312	chronic kidney diseases	CAPN10		0	46	0.0092	0.0054	DisGeNet_Biomarker	obesity
AlteredExpression	C0041349|C0268731|C0348642|C0477312	chronic kidney diseases	CAPN10		0	46	0.0092	0.0054	DisGeNet_Biomarker	polycystic ovary syndrome
AlteredExpression	C0041349|C0268731|C0348642|C0477312	chronic kidney diseases	CAPN10		0	46	0.0092	0.0054	DisGeNet_Biomarker	essential hypertension
AlteredExpression	C0041349|C0268731|C0348642|C0477312	chronic kidney diseases	CAPN10		0	46	0.0092	0.0054	DisGeNet_Biomarker	hyperinsulinism
AlteredExpression	C0041349|C0268731|C0348642|C0477312	chronic kidney diseases	CAPN10		0	46	0.0092	0.0054	DisGeNet_Biomarker	cardiovascular diseases
AlteredExpression	C0041349|C0268731|C0348642|C0477312	chronic kidney diseases	CAPN10		0	46	0.0092	0.0054	DisGeNet_Biomarker	carcinoma of larynx
AlteredExpression	C0041349|C0268731|C0348642|C0477312	chronic kidney diseases	CAPN10		0	46	0.0092	0.0054	DisGeNet_Biomarker	colorectal carcinoma
AlteredExpression	C0041349|C0268731|C0348642|C0477312	chronic kidney diseases	CAPN10		0	46	0.0092	0.0054	DisGeNet_Biomarker	diabetes mellitus, experimental
AlteredExpression	C0041349|C0268731|C0348642|C0477312	chronic kidney diseases	CAPN10		0	46	0.0092	0.0054	DisGeNet_Biomarker	diabetes mellitus, non-insulin-dependent
AlteredExpression	C0041349|C0268731|C0348642|C0477312	chronic kidney diseases	CAPN10		0	46	0.0092	0.0054	DisGeNet_Biomarker	diabetes mellitus, noninsulin-dependent, 1 (disorder)
AlteredExpression	C0041349|C0268731|C0348642|C0477312	chronic kidney diseases	CAPN10		0	46	0.0092	0.0054	DisGeNet_Biomarker	diabetic nephropathy
AlteredExpression	C0041349|C0268731|C0348642|C0477312	chronic kidney diseases	CAPN10		0	46	0.0092	0.0054	DisGeNet_Biomarker	intellectual disability
AlteredExpression	C0041349|C0268731|C0348642|C0477312	chronic kidney diseases	CAPN10		0	46	0.0092	0.0054	DisGeNet_Biomarker	mental retardation, psychosocial
AlteredExpression	C0041349|C0268731|C0348642|C0477312	chronic kidney diseases	CAPN10		0	46	0.0092	0.0054	DisGeNet_Biomarker	metabolic syndrome x
AlteredExpression	C0041349|C0268731|C0348642|C0477312	chronic kidney diseases	CAPN10		0	46	0.0092	0.0054	DisGeNet_GeneticVariation	21-hydroxylase deficiency
AlteredExpression	C0041349|C0268731|C0348642|C0477312	chronic kidney diseases	CAPN10		0	46	0.0092	0.0054	DisGeNet_GeneticVariation	neuropathy
AlteredExpression	C0041349|C0268731|C0348642|C0477312	chronic kidney diseases	CAPN10		0	46	0.0092	0.0054	DisGeNet_GeneticVariation	malignant neoplasm of larynx
AlteredExpression	C0041349|C0268731|C0348642|C0477312	chronic kidney diseases	CAPN10		0	46	0.0092	0.0054	DisGeNet_GeneticVariation	cystic fibrosis
AlteredExpression	C0041349|C0268731|C0348642|C0477312	chronic kidney diseases	CAPN10		0	46	0.0092	0.0054	DisGeNet_GeneticVariation	schizophrenia
AlteredExpression	C0041349|C0268731|C0348642|C0477312	chronic kidney diseases	CAPN10		0	46	0.0092	0.0054	DisGeNet_GeneticVariation	hypertensive disease
AlteredExpression	C0041349|C0268731|C0348642|C0477312	chronic kidney diseases	CAPN10		0	46	0.0092	0.0054	DisGeNet_GeneticVariation	developmental delay (disorder)|expressive language delay|receptive language delay
AlteredExpression	C0041349|C0268731|C0348642|C0477312	chronic kidney diseases	CAPN10		0	46	0.0092	0.0054	DisGeNet_GeneticVariation	diabetes
AlteredExpression	C0041349|C0268731|C0348642|C0477312	chronic kidney diseases	CAPN10		0	46	0.0092	0.0054	DisGeNet_GeneticVariation	diabetes mellitus
AlteredExpression	C0041349|C0268731|C0348642|C0477312	chronic kidney diseases	CAPN10		0	46	0.0092	0.0054	DisGeNet_GeneticVariation	impaired glucose tolerance
AlteredExpression	C0041349|C0268731|C0348642|C0477312	chronic kidney diseases	CAPN10		0	46	0.0092	0.0054	DisGeNet_GeneticVariation	diabetic retinopathy
AlteredExpression	C0041349|C0268731|C0348642|C0477312	chronic kidney diseases	CAPN10		0	46	0.0092	0.0054	DisGeNet_GeneticVariation	obesity
AlteredExpression	C0041349|C0268731|C0348642|C0477312	chronic kidney diseases	CAPN10		0	46	0.0092	0.0054	DisGeNet_GeneticVariation	polycystic ovary syndrome
AlteredExpression	C0041349|C0268731|C0348642|C0477312	chronic kidney diseases	CAPN10		0	46	0.0092	0.0054	DisGeNet_GeneticVariation	schizoaffective disorder
AlteredExpression	C0041349|C0268731|C0348642|C0477312	chronic kidney diseases	CAPN10		0	46	0.0092	0.0054	DisGeNet_GeneticVariation	gestational diabetes
AlteredExpression	C0041349|C0268731|C0348642|C0477312	chronic kidney diseases	CAPN10		0	46	0.0092	0.0054	DisGeNet_GeneticVariation	laryngeal neoplasm
AlteredExpression	C0041349|C0268731|C0348642|C0477312	chronic kidney diseases	CAPN10		0	46	0.0092	0.0054	DisGeNet_GeneticVariation	colon carcinoma
AlteredExpression	C0041349|C0268731|C0348642|C0477312	chronic kidney diseases	CAPN10		0	46	0.0092	0.0054	DisGeNet_GeneticVariation	cardiovascular diseases
AlteredExpression	C0041349|C0268731|C0348642|C0477312	chronic kidney diseases	CAPN10		0	46	0.0092	0.0054	DisGeNet_GeneticVariation	female infertility associated with anovulation|anovulation
AlteredExpression	C0041349|C0268731|C0348642|C0477312	chronic kidney diseases	CAPN10		0	46	0.0092	0.0054	DisGeNet_GeneticVariation	carcinoma of larynx
AlteredExpression	C0041349|C0268731|C0348642|C0477312	chronic kidney diseases	CAPN10		0	46	0.0092	0.0054	DisGeNet_GeneticVariation	cerebral small vessel diseases
AlteredExpression	C0041349|C0268731|C0348642|C0477312	chronic kidney diseases	CAPN10		0	46	0.0092	0.0054	DisGeNet_GeneticVariation	colorectal carcinoma
AlteredExpression	C0041349|C0268731|C0348642|C0477312	chronic kidney diseases	CAPN10		0	46	0.0092	0.0054	DisGeNet_GeneticVariation	colorectal neoplasms
AlteredExpression	C0041349|C0268731|C0348642|C0477312	chronic kidney diseases	CAPN10		0	46	0.0092	0.0054	DisGeNet_GeneticVariation	congenital adrenal hyperplasia due to 21 hydroxylase deficiency
AlteredExpression	C0041349|C0268731|C0348642|C0477312	chronic kidney diseases	CAPN10		0	46	0.0092	0.0054	DisGeNet_GeneticVariation	deficiency of steroid 21-monooxygenase
AlteredExpression	C0041349|C0268731|C0348642|C0477312	chronic kidney diseases	CAPN10		0	46	0.0092	0.0054	DisGeNet_GeneticVariation	diabetes mellitus, non-insulin-dependent
AlteredExpression	C0041349|C0268731|C0348642|C0477312	chronic kidney diseases	CAPN10		0	46	0.0092	0.0054	DisGeNet_GeneticVariation	familial (fpah)
AlteredExpression	C0041349|C0268731|C0348642|C0477312	chronic kidney diseases	CAPN10		0	46	0.0092	0.0054	DisGeNet_GeneticVariation	global developmental delay
AlteredExpression	C0041349|C0268731|C0348642|C0477312	chronic kidney diseases	CAPN10		0	46	0.0092	0.0054	DisGeNet_GeneticVariation	hereditary malignant neoplasm
AlteredExpression	C0041349|C0268731|C0348642|C0477312	chronic kidney diseases	CAPN10		0	46	0.0092	0.0054	DisGeNet_GeneticVariation	hypercholesterolemia
AlteredExpression	C0041349|C0268731|C0348642|C0477312	chronic kidney diseases	CAPN10		0	46	0.0092	0.0054	DisGeNet_GeneticVariation	hyperglycemia
AlteredExpression	C0041349|C0268731|C0348642|C0477312	chronic kidney diseases	CAPN10		0	46	0.0092	0.0054	DisGeNet_GeneticVariation	hypopnea syndrome
AlteredExpression	C0041349|C0268731|C0348642|C0477312	chronic kidney diseases	CAPN10		0	46	0.0092	0.0054	DisGeNet_GeneticVariation	idiopathic hirsutism
AlteredExpression	C0041349|C0268731|C0348642|C0477312	chronic kidney diseases	CAPN10		0	46	0.0092	0.0054	DisGeNet_GeneticVariation	impaired cognition
AlteredExpression	C0041349|C0268731|C0348642|C0477312	chronic kidney diseases	CAPN10		0	46	0.0092	0.0054	DisGeNet_GeneticVariation	impaired insulin secretion
AlteredExpression	C0041349|C0268731|C0348642|C0477312	chronic kidney diseases	CAPN10		0	46	0.0092	0.0054	DisGeNet_GeneticVariation	intellectual disability
AlteredExpression	C0041349|C0268731|C0348642|C0477312	chronic kidney diseases	CAPN10		0	46	0.0092	0.0054	DisGeNet_GeneticVariation	malignant neoplasm of colon and/or rectum
AlteredExpression	C0041349|C0268731|C0348642|C0477312	chronic kidney diseases	CAPN10		0	46	0.0092	0.0054	DisGeNet_GeneticVariation	metabolic syndrome x
AlteredExpression	C0041349|C0268731|C0348642|C0477312	chronic kidney diseases	CAPN10		0	46	0.0092	0.0054	DisGeNet_GeneticVariation	sleep apnea, obstructive
AlteredExpression	C0041349|C0268731|C0348642|C0477312	chronic kidney diseases	CAPN10		0	46	0.0092	0.0054	DisGeNet_GeneticVariation	snowflake vitreoretinal degeneration
AlteredExpression	C0041349|C0268731|C0348642|C0477312	chronic kidney diseases	CAPN10		0	46	0.0092	0.0054	DisGeNet_SusceptibilityMutation	diabetes mellitus, non-insulin-dependent
AlteredExpression	C0041349|C0268731|C0348642|C0477312	chronic kidney diseases	CAPN10		0	46	0.0092	0.0054	DisGeNet_SusceptibilityMutation	polycystic ovary syndrome, susceptibility to
AlteredExpression	C0041349|C0268731|C0348642|C0477312	chronic kidney diseases	CARD8	hsa:22900	0	31	0.0062	0.0054	DisGeNet_AlteredExpression	rheumatoid arthritis
AlteredExpression	C0041349|C0268731|C0348642|C0477312	chronic kidney diseases	CARD8	hsa:22900	0	31	0.0062	0.0054	DisGeNet_AlteredExpression	atherosclerosis
AlteredExpression	C0041349|C0268731|C0348642|C0477312	chronic kidney diseases	CARD8	hsa:22900	0	31	0.0062	0.0054	DisGeNet_AlteredExpression	arteriosclerosis
AlteredExpression	C0041349|C0268731|C0348642|C0477312	chronic kidney diseases	CARD8	hsa:22900	0	31	0.0062	0.0054	DisGeNet_AlteredExpression	malignant neoplasm of breast
AlteredExpression	C0041349|C0268731|C0348642|C0477312	chronic kidney diseases	CARD8	hsa:22900	0	31	0.0062	0.0054	DisGeNet_AlteredExpression	neoplasms
AlteredExpression	C0041349|C0268731|C0348642|C0477312	chronic kidney diseases	CARD8	hsa:22900	0	31	0.0062	0.0054	DisGeNet_AlteredExpression	malignant neoplasms
AlteredExpression	C0041349|C0268731|C0348642|C0477312	chronic kidney diseases	CARD8	hsa:22900	0	31	0.0062	0.0054	DisGeNet_AlteredExpression	primary malignant neoplasm
AlteredExpression	C0041349|C0268731|C0348642|C0477312	chronic kidney diseases	CARD8	hsa:22900	0	31	0.0062	0.0054	DisGeNet_AlteredExpression	colon carcinoma
AlteredExpression	C0041349|C0268731|C0348642|C0477312	chronic kidney diseases	CARD8	hsa:22900	0	31	0.0062	0.0054	DisGeNet_AlteredExpression	breast carcinoma
AlteredExpression	C0041349|C0268731|C0348642|C0477312	chronic kidney diseases	CARD8	hsa:22900	0	31	0.0062	0.0054	DisGeNet_AlteredExpression	myocardial infarction
AlteredExpression	C0041349|C0268731|C0348642|C0477312	chronic kidney diseases	CARD8	hsa:22900	0	31	0.0062	0.0054	DisGeNet_AlteredExpression	benign melanocytic nevus
AlteredExpression	C0041349|C0268731|C0348642|C0477312	chronic kidney diseases	CARD8	hsa:22900	0	31	0.0062	0.0054	DisGeNet_AlteredExpression	gastrointestinal inflammation
AlteredExpression	C0041349|C0268731|C0348642|C0477312	chronic kidney diseases	CARD8	hsa:22900	0	31	0.0062	0.0054	DisGeNet_AlteredExpression	ischemic stroke
AlteredExpression	C0041349|C0268731|C0348642|C0477312	chronic kidney diseases	CARD8	hsa:22900	0	31	0.0062	0.0054	DisGeNet_AlteredExpression	leukemia, myelocytic, acute
AlteredExpression	C0041349|C0268731|C0348642|C0477312	chronic kidney diseases	CARD8	hsa:22900	0	31	0.0062	0.0054	DisGeNet_AlteredExpression	malignant tumor of colon
AlteredExpression	C0041349|C0268731|C0348642|C0477312	chronic kidney diseases	CARD8	hsa:22900	0	31	0.0062	0.0054	DisGeNet_AlteredExpression	melanocytic nevus
AlteredExpression	C0041349|C0268731|C0348642|C0477312	chronic kidney diseases	CARD8	hsa:22900	0	31	0.0062	0.0054	DisGeNet_AlteredExpression	nevus
AlteredExpression	C0041349|C0268731|C0348642|C0477312	chronic kidney diseases	CARD8	hsa:22900	0	31	0.0062	0.0054	DisGeNet_Biomarker	tuberculosis
AlteredExpression	C0041349|C0268731|C0348642|C0477312	chronic kidney diseases	CARD8	hsa:22900	0	31	0.0062	0.0054	DisGeNet_Biomarker	rheumatoid arthritis
AlteredExpression	C0041349|C0268731|C0348642|C0477312	chronic kidney diseases	CARD8	hsa:22900	0	31	0.0062	0.0054	DisGeNet_Biomarker	diabetes mellitus
AlteredExpression	C0041349|C0268731|C0348642|C0477312	chronic kidney diseases	CARD8	hsa:22900	0	31	0.0062	0.0054	DisGeNet_Biomarker	fetal growth retardation
AlteredExpression	C0041349|C0268731|C0348642|C0477312	chronic kidney diseases	CARD8	hsa:22900	0	31	0.0062	0.0054	DisGeNet_Biomarker	gout
AlteredExpression	C0041349|C0268731|C0348642|C0477312	chronic kidney diseases	CARD8	hsa:22900	0	31	0.0062	0.0054	DisGeNet_Biomarker	listeriosis
AlteredExpression	C0041349|C0268731|C0348642|C0477312	chronic kidney diseases	CARD8	hsa:22900	0	31	0.0062	0.0054	DisGeNet_Biomarker	essential hypertension
AlteredExpression	C0041349|C0268731|C0348642|C0477312	chronic kidney diseases	CARD8	hsa:22900	0	31	0.0062	0.0054	DisGeNet_Biomarker	primary gout|tophus
AlteredExpression	C0041349|C0268731|C0348642|C0477312	chronic kidney diseases	CARD8	hsa:22900	0	31	0.0062	0.0054	DisGeNet_Biomarker	malignant neoplasm of liver
AlteredExpression	C0041349|C0268731|C0348642|C0477312	chronic kidney diseases	CARD8	hsa:22900	0	31	0.0062	0.0054	DisGeNet_Biomarker	intracranial aneurysm|berry aneurysm
AlteredExpression	C0041349|C0268731|C0348642|C0477312	chronic kidney diseases	CARD8	hsa:22900	0	31	0.0062	0.0054	DisGeNet_Biomarker	hepatitis c
AlteredExpression	C0041349|C0268731|C0348642|C0477312	chronic kidney diseases	CARD8	hsa:22900	0	31	0.0062	0.0054	DisGeNet_Biomarker	congenital chromosomal disease|autoimmune diseases
AlteredExpression	C0041349|C0268731|C0348642|C0477312	chronic kidney diseases	CARD8	hsa:22900	0	31	0.0062	0.0054	DisGeNet_Biomarker	recurrent aphthous ulcer|aphthous stomatitis|oral ulcer|recurrent ulcer
AlteredExpression	C0041349|C0268731|C0348642|C0477312	chronic kidney diseases	CARD8	hsa:22900	0	31	0.0062	0.0054	DisGeNet_Biomarker	autoinflammatory disease
AlteredExpression	C0041349|C0268731|C0348642|C0477312	chronic kidney diseases	CARD8	hsa:22900	0	31	0.0062	0.0054	DisGeNet_Biomarker	carcinogenesis
AlteredExpression	C0041349|C0268731|C0348642|C0477312	chronic kidney diseases	CARD8	hsa:22900	0	31	0.0062	0.0054	DisGeNet_Biomarker	colorectal carcinoma
AlteredExpression	C0041349|C0268731|C0348642|C0477312	chronic kidney diseases	CARD8	hsa:22900	0	31	0.0062	0.0054	DisGeNet_Biomarker	cryopyrin-associated periodic syndromes
AlteredExpression	C0041349|C0268731|C0348642|C0477312	chronic kidney diseases	CARD8	hsa:22900	0	31	0.0062	0.0054	DisGeNet_Biomarker	diabetes mellitus, insulin-dependent
AlteredExpression	C0041349|C0268731|C0348642|C0477312	chronic kidney diseases	CARD8	hsa:22900	0	31	0.0062	0.0054	DisGeNet_Biomarker	foot-and-mouth disease
AlteredExpression	C0041349|C0268731|C0348642|C0477312	chronic kidney diseases	CARD8	hsa:22900	0	31	0.0062	0.0054	DisGeNet_Biomarker	inflammatory bowel diseases
AlteredExpression	C0041349|C0268731|C0348642|C0477312	chronic kidney diseases	CARD8	hsa:22900	0	31	0.0062	0.0054	DisGeNet_Biomarker	malignant neoplasm of colon and/or rectum
AlteredExpression	C0041349|C0268731|C0348642|C0477312	chronic kidney diseases	CARD8	hsa:22900	0	31	0.0062	0.0054	DisGeNet_Biomarker	occupational diseases
AlteredExpression	C0041349|C0268731|C0348642|C0477312	chronic kidney diseases	CARD8	hsa:22900	0	31	0.0062	0.0054	DisGeNet_Biomarker	opportunistic infections
AlteredExpression	C0041349|C0268731|C0348642|C0477312	chronic kidney diseases	CARD8	hsa:22900	0	31	0.0062	0.0054	DisGeNet_Biomarker	pleural diseases
AlteredExpression	C0041349|C0268731|C0348642|C0477312	chronic kidney diseases	CARD8	hsa:22900	0	31	0.0062	0.0054	DisGeNet_GeneticVariation	alzheimer disease
AlteredExpression	C0041349|C0268731|C0348642|C0477312	chronic kidney diseases	CARD8	hsa:22900	0	31	0.0062	0.0054	DisGeNet_GeneticVariation	tuberculosis
AlteredExpression	C0041349|C0268731|C0348642|C0477312	chronic kidney diseases	CARD8	hsa:22900	0	31	0.0062	0.0054	DisGeNet_GeneticVariation	arthritis
AlteredExpression	C0041349|C0268731|C0348642|C0477312	chronic kidney diseases	CARD8	hsa:22900	0	31	0.0062	0.0054	DisGeNet_GeneticVariation	rheumatoid arthritis
AlteredExpression	C0041349|C0268731|C0348642|C0477312	chronic kidney diseases	CARD8	hsa:22900	0	31	0.0062	0.0054	DisGeNet_GeneticVariation	coronary arteriosclerosis|vascular degeneration|arteriolosclerosis|arteriosclerosis obliterans
AlteredExpression	C0041349|C0268731|C0348642|C0477312	chronic kidney diseases	CARD8	hsa:22900	0	31	0.0062	0.0054	DisGeNet_GeneticVariation	neoplasms
AlteredExpression	C0041349|C0268731|C0348642|C0477312	chronic kidney diseases	CARD8	hsa:22900	0	31	0.0062	0.0054	DisGeNet_GeneticVariation	cervix carcinoma
AlteredExpression	C0041349|C0268731|C0348642|C0477312	chronic kidney diseases	CARD8	hsa:22900	0	31	0.0062	0.0054	DisGeNet_GeneticVariation	ulcerative colitis
AlteredExpression	C0041349|C0268731|C0348642|C0477312	chronic kidney diseases	CARD8	hsa:22900	0	31	0.0062	0.0054	DisGeNet_GeneticVariation	crohn disease
AlteredExpression	C0041349|C0268731|C0348642|C0477312	chronic kidney diseases	CARD8	hsa:22900	0	31	0.0062	0.0054	DisGeNet_GeneticVariation	hypertensive disease
AlteredExpression	C0041349|C0268731|C0348642|C0477312	chronic kidney diseases	CARD8	hsa:22900	0	31	0.0062	0.0054	DisGeNet_GeneticVariation	multiple myeloma
AlteredExpression	C0041349|C0268731|C0348642|C0477312	chronic kidney diseases	CARD8	hsa:22900	0	31	0.0062	0.0054	DisGeNet_GeneticVariation	juvenile arthritis
AlteredExpression	C0041349|C0268731|C0348642|C0477312	chronic kidney diseases	CARD8	hsa:22900	0	31	0.0062	0.0054	DisGeNet_GeneticVariation	ankylosing spondylitis
AlteredExpression	C0041349|C0268731|C0348642|C0477312	chronic kidney diseases	CARD8	hsa:22900	0	31	0.0062	0.0054	DisGeNet_GeneticVariation	juvenile rheumatoid arthritis
AlteredExpression	C0041349|C0268731|C0348642|C0477312	chronic kidney diseases	CARD8	hsa:22900	0	31	0.0062	0.0054	DisGeNet_GeneticVariation	cerebrovascular accident
AlteredExpression	C0041349|C0268731|C0348642|C0477312	chronic kidney diseases	CARD8	hsa:22900	0	31	0.0062	0.0054	DisGeNet_GeneticVariation	aortic aneurysm, abdominal
AlteredExpression	C0041349|C0268731|C0348642|C0477312	chronic kidney diseases	CARD8	hsa:22900	0	31	0.0062	0.0054	DisGeNet_GeneticVariation	cardiovascular diseases
AlteredExpression	C0041349|C0268731|C0348642|C0477312	chronic kidney diseases	CARD8	hsa:22900	0	31	0.0062	0.0054	DisGeNet_GeneticVariation	obstructive ureterocele
AlteredExpression	C0041349|C0268731|C0348642|C0477312	chronic kidney diseases	CARD8	hsa:22900	0	31	0.0062	0.0054	DisGeNet_GeneticVariation	liver carcinoma
AlteredExpression	C0041349|C0268731|C0348642|C0477312	chronic kidney diseases	CARD8	hsa:22900	0	31	0.0062	0.0054	DisGeNet_GeneticVariation	multiple chronic conditions|mental deterioration|cognitive deterioration|memory dysfunction|emotional dysfunction
AlteredExpression	C0041349|C0268731|C0348642|C0477312	chronic kidney diseases	CARD8	hsa:22900	0	31	0.0062	0.0054	DisGeNet_GeneticVariation	cervical cancer|invasive cancer|invasive carcinoma|bowen disease
AlteredExpression	C0041349|C0268731|C0348642|C0477312	chronic kidney diseases	CARD8	hsa:22900	0	31	0.0062	0.0054	DisGeNet_GeneticVariation	active tuberculosis
AlteredExpression	C0041349|C0268731|C0348642|C0477312	chronic kidney diseases	CARD8	hsa:22900	0	31	0.0062	0.0054	DisGeNet_GeneticVariation	acute lymphocytic leukemia
AlteredExpression	C0041349|C0268731|C0348642|C0477312	chronic kidney diseases	CARD8	hsa:22900	0	31	0.0062	0.0054	DisGeNet_GeneticVariation	adult acute lymphocytic leukemia
AlteredExpression	C0041349|C0268731|C0348642|C0477312	chronic kidney diseases	CARD8	hsa:22900	0	31	0.0062	0.0054	DisGeNet_GeneticVariation	autoinflammatory disease
AlteredExpression	C0041349|C0268731|C0348642|C0477312	chronic kidney diseases	CARD8	hsa:22900	0	31	0.0062	0.0054	DisGeNet_GeneticVariation	body height
AlteredExpression	C0041349|C0268731|C0348642|C0477312	chronic kidney diseases	CARD8	hsa:22900	0	31	0.0062	0.0054	DisGeNet_GeneticVariation	cervical lymphadenitis
AlteredExpression	C0041349|C0268731|C0348642|C0477312	chronic kidney diseases	CARD8	hsa:22900	0	31	0.0062	0.0054	DisGeNet_GeneticVariation	childhood acute lymphoblastic leukemia
AlteredExpression	C0041349|C0268731|C0348642|C0477312	chronic kidney diseases	CARD8	hsa:22900	0	31	0.0062	0.0054	DisGeNet_GeneticVariation	diabetes mellitus, non-insulin-dependent
AlteredExpression	C0041349|C0268731|C0348642|C0477312	chronic kidney diseases	CARD8	hsa:22900	0	31	0.0062	0.0054	DisGeNet_GeneticVariation	early rheumatoid arthritis
AlteredExpression	C0041349|C0268731|C0348642|C0477312	chronic kidney diseases	CARD8	hsa:22900	0	31	0.0062	0.0054	DisGeNet_GeneticVariation	first myocardial infarction
AlteredExpression	C0041349|C0268731|C0348642|C0477312	chronic kidney diseases	CARD8	hsa:22900	0	31	0.0062	0.0054	DisGeNet_GeneticVariation	hereditary autoinflammatory diseases
AlteredExpression	C0041349|C0268731|C0348642|C0477312	chronic kidney diseases	CARD8	hsa:22900	0	31	0.0062	0.0054	DisGeNet_GeneticVariation	inflammatory bowel diseases
AlteredExpression	C0041349|C0268731|C0348642|C0477312	chronic kidney diseases	CARD8	hsa:22900	0	31	0.0062	0.0054	DisGeNet_GeneticVariation	lymphocyte count measurement
AlteredExpression	C0041349|C0268731|C0348642|C0477312	chronic kidney diseases	CARD8	hsa:22900	0	31	0.0062	0.0054	DisGeNet_GeneticVariation	malignant tumor of cervix
AlteredExpression	C0041349|C0268731|C0348642|C0477312	chronic kidney diseases	CARD8	hsa:22900	0	31	0.0062	0.0054	DisGeNet_GeneticVariation	myeloid leukemia, chronic
AlteredExpression	C0041349|C0268731|C0348642|C0477312	chronic kidney diseases	CARD8	hsa:22900	0	31	0.0062	0.0054	DisGeNet_GeneticVariation	periodic fever, aphthous stomatitis, pharyngitis, adenitis syndrome
AlteredExpression	C0041349|C0268731|C0348642|C0477312	chronic kidney diseases	CARD8	hsa:22900	0	31	0.0062	0.0054	DisGeNet_GeneticVariation	precursor cell lymphoblastic leukemia lymphoma
AlteredExpression	C0041349|C0268731|C0348642|C0477312	chronic kidney diseases	CARD8	hsa:22900	0	31	0.0062	0.0054	DisGeNet_GeneticVariation	smoldering myeloma
AlteredExpression	C0041349|C0268731|C0348642|C0477312	chronic kidney diseases	CARD8	hsa:22900	0	31	0.0062	0.0054	DisGeNet_GeneticVariation	systemic inflammatory response syndrome
AlteredExpression	C0041349|C0268731|C0348642|C0477312	chronic kidney diseases	CARD8	hsa:22900	0	31	0.0062	0.0054	DisGeNet_GeneticVariation	thickening of pleura
AlteredExpression	C0041349|C0268731|C0348642|C0477312	chronic kidney diseases	CARD8	hsa:22900	0	31	0.0062	0.0054	DisGeNet_GeneticVariation	tuberculosis, extrapulmonary
AlteredExpression	C0041349|C0268731|C0348642|C0477312	chronic kidney diseases	CARD8	hsa:22900	0	31	0.0062	0.0054	DisGeNet_GeneticVariation	tuberculosis, pulmonary
AlteredExpression	C0041349|C0268731|C0348642|C0477312	chronic kidney diseases	CASP3	hsa:836	0	748	0.1496	0.0054	DisGeNet_AlteredExpression	3-methylglutaconic aciduria type 2
AlteredExpression	C0041349|C0268731|C0348642|C0477312	chronic kidney diseases	CASP3	hsa:836	0	748	0.1496	0.0054	DisGeNet_AlteredExpression	deformity
AlteredExpression	C0041349|C0268731|C0348642|C0477312	chronic kidney diseases	CASP3	hsa:836	0	748	0.1496	0.0054	DisGeNet_AlteredExpression	influenza
AlteredExpression	C0041349|C0268731|C0348642|C0477312	chronic kidney diseases	CASP3	hsa:836	0	748	0.1496	0.0054	DisGeNet_AlteredExpression	periodontitis
AlteredExpression	C0041349|C0268731|C0348642|C0477312	chronic kidney diseases	CASP3	hsa:836	0	748	0.1496	0.0054	DisGeNet_AlteredExpression	amyloidosis
AlteredExpression	C0041349|C0268731|C0348642|C0477312	chronic kidney diseases	CASP3	hsa:836	0	748	0.1496	0.0054	DisGeNet_AlteredExpression	infection
AlteredExpression	C0041349|C0268731|C0348642|C0477312	chronic kidney diseases	CASP3	hsa:836	0	748	0.1496	0.0054	DisGeNet_AlteredExpression	depressed mood
AlteredExpression	C0041349|C0268731|C0348642|C0477312	chronic kidney diseases	CASP3	hsa:836	0	748	0.1496	0.0054	DisGeNet_AlteredExpression	neutropenia
AlteredExpression	C0041349|C0268731|C0348642|C0477312	chronic kidney diseases	CASP3	hsa:836	0	748	0.1496	0.0054	DisGeNet_AlteredExpression	alopecia
AlteredExpression	C0041349|C0268731|C0348642|C0477312	chronic kidney diseases	CASP3	hsa:836	0	748	0.1496	0.0054	DisGeNet_AlteredExpression	alzheimer disease
AlteredExpression	C0041349|C0268731|C0348642|C0477312	chronic kidney diseases	CASP3	hsa:836	0	748	0.1496	0.0054	DisGeNet_AlteredExpression	anencephaly
AlteredExpression	C0041349|C0268731|C0348642|C0477312	chronic kidney diseases	CASP3	hsa:836	0	748	0.1496	0.0054	DisGeNet_AlteredExpression	anthracosis
AlteredExpression	C0041349|C0268731|C0348642|C0477312	chronic kidney diseases	CASP3	hsa:836	0	748	0.1496	0.0054	DisGeNet_AlteredExpression	tuberculosis
AlteredExpression	C0041349|C0268731|C0348642|C0477312	chronic kidney diseases	CASP3	hsa:836	0	748	0.1496	0.0054	DisGeNet_AlteredExpression	psoriasis
AlteredExpression	C0041349|C0268731|C0348642|C0477312	chronic kidney diseases	CASP3	hsa:836	0	748	0.1496	0.0054	DisGeNet_AlteredExpression	rheumatoid arthritis
AlteredExpression	C0041349|C0268731|C0348642|C0477312	chronic kidney diseases	CASP3	hsa:836	0	748	0.1496	0.0054	DisGeNet_AlteredExpression	cerebral palsy
AlteredExpression	C0041349|C0268731|C0348642|C0477312	chronic kidney diseases	CASP3	hsa:836	0	748	0.1496	0.0054	DisGeNet_AlteredExpression	cerebellar degeneration
AlteredExpression	C0041349|C0268731|C0348642|C0477312	chronic kidney diseases	CASP3	hsa:836	0	748	0.1496	0.0054	DisGeNet_AlteredExpression	coronary arteriosclerosis|arteriosclerosis obliterans|vascular degeneration|cerebral arteriosclerosis|atherosclerosis obliterans|arteriolosclerosis
AlteredExpression	C0041349|C0268731|C0348642|C0477312	chronic kidney diseases	CASP3	hsa:836	0	748	0.1496	0.0054	DisGeNet_AlteredExpression	atherosclerosis
AlteredExpression	C0041349|C0268731|C0348642|C0477312	chronic kidney diseases	CASP3	hsa:836	0	748	0.1496	0.0054	DisGeNet_AlteredExpression	arteriosclerosis
AlteredExpression	C0041349|C0268731|C0348642|C0477312	chronic kidney diseases	CASP3	hsa:836	0	748	0.1496	0.0054	DisGeNet_AlteredExpression	autistic disorder
AlteredExpression	C0041349|C0268731|C0348642|C0477312	chronic kidney diseases	CASP3	hsa:836	0	748	0.1496	0.0054	DisGeNet_AlteredExpression	pneumonia
AlteredExpression	C0041349|C0268731|C0348642|C0477312	chronic kidney diseases	CASP3	hsa:836	0	748	0.1496	0.0054	DisGeNet_AlteredExpression	pneumonitis
AlteredExpression	C0041349|C0268731|C0348642|C0477312	chronic kidney diseases	CASP3	hsa:836	0	748	0.1496	0.0054	DisGeNet_AlteredExpression	cyst
AlteredExpression	C0041349|C0268731|C0348642|C0477312	chronic kidney diseases	CASP3	hsa:836	0	748	0.1496	0.0054	DisGeNet_AlteredExpression	bladder neoplasm
AlteredExpression	C0041349|C0268731|C0348642|C0477312	chronic kidney diseases	CASP3	hsa:836	0	748	0.1496	0.0054	DisGeNet_AlteredExpression	bladder neck obstruction
AlteredExpression	C0041349|C0268731|C0348642|C0477312	chronic kidney diseases	CASP3	hsa:836	0	748	0.1496	0.0054	DisGeNet_AlteredExpression	fever
AlteredExpression	C0041349|C0268731|C0348642|C0477312	chronic kidney diseases	CASP3	hsa:836	0	748	0.1496	0.0054	DisGeNet_AlteredExpression	malignant neoplasm of breast
AlteredExpression	C0041349|C0268731|C0348642|C0477312	chronic kidney diseases	CASP3	hsa:836	0	748	0.1496	0.0054	DisGeNet_AlteredExpression	lymphoma
AlteredExpression	C0041349|C0268731|C0348642|C0477312	chronic kidney diseases	CASP3	hsa:836	0	748	0.1496	0.0054	DisGeNet_AlteredExpression	burkitt lymphoma|burkitt-like lymphoma
AlteredExpression	C0041349|C0268731|C0348642|C0477312	chronic kidney diseases	CASP3	hsa:836	0	748	0.1496	0.0054	DisGeNet_AlteredExpression	cachexia
AlteredExpression	C0041349|C0268731|C0348642|C0477312	chronic kidney diseases	CASP3	hsa:836	0	748	0.1496	0.0054	DisGeNet_AlteredExpression	neoplasms
AlteredExpression	C0041349|C0268731|C0348642|C0477312	chronic kidney diseases	CASP3	hsa:836	0	748	0.1496	0.0054	DisGeNet_AlteredExpression	malignant neoplasms
AlteredExpression	C0041349|C0268731|C0348642|C0477312	chronic kidney diseases	CASP3	hsa:836	0	748	0.1496	0.0054	DisGeNet_AlteredExpression	carcinoma
AlteredExpression	C0041349|C0268731|C0348642|C0477312	chronic kidney diseases	CASP3	hsa:836	0	748	0.1496	0.0054	DisGeNet_AlteredExpression	malignant neoplasm of larynx
AlteredExpression	C0041349|C0268731|C0348642|C0477312	chronic kidney diseases	CASP3	hsa:836	0	748	0.1496	0.0054	DisGeNet_AlteredExpression	cerebral infarction
AlteredExpression	C0041349|C0268731|C0348642|C0477312	chronic kidney diseases	CASP3	hsa:836	0	748	0.1496	0.0054	DisGeNet_AlteredExpression	encephalitis
AlteredExpression	C0041349|C0268731|C0348642|C0477312	chronic kidney diseases	CASP3	hsa:836	0	748	0.1496	0.0054	DisGeNet_AlteredExpression	adrenoleukodystrophy
AlteredExpression	C0041349|C0268731|C0348642|C0477312	chronic kidney diseases	CASP3	hsa:836	0	748	0.1496	0.0054	DisGeNet_AlteredExpression	dementia, vascular
AlteredExpression	C0041349|C0268731|C0348642|C0477312	chronic kidney diseases	CASP3	hsa:836	0	748	0.1496	0.0054	DisGeNet_AlteredExpression	intervertebral disc disorder
AlteredExpression	C0041349|C0268731|C0348642|C0477312	chronic kidney diseases	CASP3	hsa:836	0	748	0.1496	0.0054	DisGeNet_AlteredExpression	cervix carcinoma
AlteredExpression	C0041349|C0268731|C0348642|C0477312	chronic kidney diseases	CASP3	hsa:836	0	748	0.1496	0.0054	DisGeNet_AlteredExpression	primary sclerosing cholangitis|suppurative cholangitis|cholangitis, sclerosing
AlteredExpression	C0041349|C0268731|C0348642|C0477312	chronic kidney diseases	CASP3	hsa:836	0	748	0.1496	0.0054	DisGeNet_AlteredExpression	colitis
AlteredExpression	C0041349|C0268731|C0348642|C0477312	chronic kidney diseases	CASP3	hsa:836	0	748	0.1496	0.0054	DisGeNet_AlteredExpression	cataract
AlteredExpression	C0041349|C0268731|C0348642|C0477312	chronic kidney diseases	CASP3	hsa:836	0	748	0.1496	0.0054	DisGeNet_AlteredExpression	convulsions
AlteredExpression	C0041349|C0268731|C0348642|C0477312	chronic kidney diseases	CASP3	hsa:836	0	748	0.1496	0.0054	DisGeNet_AlteredExpression	cystic fibrosis
AlteredExpression	C0041349|C0268731|C0348642|C0477312	chronic kidney diseases	CASP3	hsa:836	0	748	0.1496	0.0054	DisGeNet_AlteredExpression	schizophrenia
AlteredExpression	C0041349|C0268731|C0348642|C0477312	chronic kidney diseases	CASP3	hsa:836	0	748	0.1496	0.0054	DisGeNet_AlteredExpression	brain infarction
AlteredExpression	C0041349|C0268731|C0348642|C0477312	chronic kidney diseases	CASP3	hsa:836	0	748	0.1496	0.0054	DisGeNet_AlteredExpression	hypertensive disease
AlteredExpression	C0041349|C0268731|C0348642|C0477312	chronic kidney diseases	CASP3	hsa:836	0	748	0.1496	0.0054	DisGeNet_AlteredExpression	epilepsy
AlteredExpression	C0041349|C0268731|C0348642|C0477312	chronic kidney diseases	CASP3	hsa:836	0	748	0.1496	0.0054	DisGeNet_AlteredExpression	diabetes
AlteredExpression	C0041349|C0268731|C0348642|C0477312	chronic kidney diseases	CASP3	hsa:836	0	748	0.1496	0.0054	DisGeNet_AlteredExpression	diabetes mellitus
AlteredExpression	C0041349|C0268731|C0348642|C0477312	chronic kidney diseases	CASP3	hsa:836	0	748	0.1496	0.0054	DisGeNet_AlteredExpression	diphtheria
AlteredExpression	C0041349|C0268731|C0348642|C0477312	chronic kidney diseases	CASP3	hsa:836	0	748	0.1496	0.0054	DisGeNet_AlteredExpression	down syndrome
AlteredExpression	C0041349|C0268731|C0348642|C0477312	chronic kidney diseases	CASP3	hsa:836	0	748	0.1496	0.0054	DisGeNet_AlteredExpression	patent ductus arteriosus
AlteredExpression	C0041349|C0268731|C0348642|C0477312	chronic kidney diseases	CASP3	hsa:836	0	748	0.1496	0.0054	DisGeNet_AlteredExpression	heartburn
AlteredExpression	C0041349|C0268731|C0348642|C0477312	chronic kidney diseases	CASP3	hsa:836	0	748	0.1496	0.0054	DisGeNet_AlteredExpression	encephalomyelitis
AlteredExpression	C0041349|C0268731|C0348642|C0477312	chronic kidney diseases	CASP3	hsa:836	0	748	0.1496	0.0054	DisGeNet_AlteredExpression	viral encephalitis
AlteredExpression	C0041349|C0268731|C0348642|C0477312	chronic kidney diseases	CASP3	hsa:836	0	748	0.1496	0.0054	DisGeNet_AlteredExpression	encephalocele
AlteredExpression	C0041349|C0268731|C0348642|C0477312	chronic kidney diseases	CASP3	hsa:836	0	748	0.1496	0.0054	DisGeNet_AlteredExpression	endometriosis
AlteredExpression	C0041349|C0268731|C0348642|C0477312	chronic kidney diseases	CASP3	hsa:836	0	748	0.1496	0.0054	DisGeNet_AlteredExpression	seizures
AlteredExpression	C0041349|C0268731|C0348642|C0477312	chronic kidney diseases	CASP3	hsa:836	0	748	0.1496	0.0054	DisGeNet_AlteredExpression	status epilepticus
AlteredExpression	C0041349|C0268731|C0348642|C0477312	chronic kidney diseases	CASP3	hsa:836	0	748	0.1496	0.0054	DisGeNet_AlteredExpression	leukopenia
AlteredExpression	C0041349|C0268731|C0348642|C0477312	chronic kidney diseases	CASP3	hsa:836	0	748	0.1496	0.0054	DisGeNet_AlteredExpression	fetal alcohol syndrome
AlteredExpression	C0041349|C0268731|C0348642|C0477312	chronic kidney diseases	CASP3	hsa:836	0	748	0.1496	0.0054	DisGeNet_AlteredExpression	fetal growth retardation
AlteredExpression	C0041349|C0268731|C0348642|C0477312	chronic kidney diseases	CASP3	hsa:836	0	748	0.1496	0.0054	DisGeNet_AlteredExpression	gastritis, atrophic
AlteredExpression	C0041349|C0268731|C0348642|C0477312	chronic kidney diseases	CASP3	hsa:836	0	748	0.1496	0.0054	DisGeNet_AlteredExpression	neuralgia
AlteredExpression	C0041349|C0268731|C0348642|C0477312	chronic kidney diseases	CASP3	hsa:836	0	748	0.1496	0.0054	DisGeNet_AlteredExpression	cardiac arrest
AlteredExpression	C0041349|C0268731|C0348642|C0477312	chronic kidney diseases	CASP3	hsa:836	0	748	0.1496	0.0054	DisGeNet_AlteredExpression	heart failure
AlteredExpression	C0041349|C0268731|C0348642|C0477312	chronic kidney diseases	CASP3	hsa:836	0	748	0.1496	0.0054	DisGeNet_AlteredExpression	congestive heart failure
AlteredExpression	C0041349|C0268731|C0348642|C0477312	chronic kidney diseases	CASP3	hsa:836	0	748	0.1496	0.0054	DisGeNet_AlteredExpression	hepatitis
AlteredExpression	C0041349|C0268731|C0348642|C0477312	chronic kidney diseases	CASP3	hsa:836	0	748	0.1496	0.0054	DisGeNet_AlteredExpression	hepatitis, chronic
AlteredExpression	C0041349|C0268731|C0348642|C0477312	chronic kidney diseases	CASP3	hsa:836	0	748	0.1496	0.0054	DisGeNet_AlteredExpression	hernia
AlteredExpression	C0041349|C0268731|C0348642|C0477312	chronic kidney diseases	CASP3	hsa:836	0	748	0.1496	0.0054	DisGeNet_AlteredExpression	herpes simplex infections
AlteredExpression	C0041349|C0268731|C0348642|C0477312	chronic kidney diseases	CASP3	hsa:836	0	748	0.1496	0.0054	DisGeNet_AlteredExpression	keratitis
AlteredExpression	C0041349|C0268731|C0348642|C0477312	chronic kidney diseases	CASP3	hsa:836	0	748	0.1496	0.0054	DisGeNet_AlteredExpression	spina bifida
AlteredExpression	C0041349|C0268731|C0348642|C0477312	chronic kidney diseases	CASP3	hsa:836	0	748	0.1496	0.0054	DisGeNet_AlteredExpression	hypothyroidism
AlteredExpression	C0041349|C0268731|C0348642|C0477312	chronic kidney diseases	CASP3	hsa:836	0	748	0.1496	0.0054	DisGeNet_AlteredExpression	oligospermia|azoospermia
AlteredExpression	C0041349|C0268731|C0348642|C0477312	chronic kidney diseases	CASP3	hsa:836	0	748	0.1496	0.0054	DisGeNet_AlteredExpression	sudden infant death syndrome
AlteredExpression	C0041349|C0268731|C0348642|C0477312	chronic kidney diseases	CASP3	hsa:836	0	748	0.1496	0.0054	DisGeNet_AlteredExpression	irritable bowel syndrome
AlteredExpression	C0041349|C0268731|C0348642|C0477312	chronic kidney diseases	CASP3	hsa:836	0	748	0.1496	0.0054	DisGeNet_AlteredExpression	papilloma
AlteredExpression	C0041349|C0268731|C0348642|C0477312	chronic kidney diseases	CASP3	hsa:836	0	748	0.1496	0.0054	DisGeNet_AlteredExpression	carcinoma in situ of penis|penis carcinoma
AlteredExpression	C0041349|C0268731|C0348642|C0477312	chronic kidney diseases	CASP3	hsa:836	0	748	0.1496	0.0054	DisGeNet_AlteredExpression	leishmaniasis, visceral
AlteredExpression	C0041349|C0268731|C0348642|C0477312	chronic kidney diseases	CASP3	hsa:836	0	748	0.1496	0.0054	DisGeNet_AlteredExpression	leptospirosis
AlteredExpression	C0041349|C0268731|C0348642|C0477312	chronic kidney diseases	CASP3	hsa:836	0	748	0.1496	0.0054	DisGeNet_AlteredExpression	adult lymphoma
AlteredExpression	C0041349|C0268731|C0348642|C0477312	chronic kidney diseases	CASP3	hsa:836	0	748	0.1496	0.0054	DisGeNet_AlteredExpression	leukoencephalopathy, progressive multifocal
AlteredExpression	C0041349|C0268731|C0348642|C0477312	chronic kidney diseases	CASP3	hsa:836	0	748	0.1496	0.0054	DisGeNet_AlteredExpression	viral hepatitis
AlteredExpression	C0041349|C0268731|C0348642|C0477312	chronic kidney diseases	CASP3	hsa:836	0	748	0.1496	0.0054	DisGeNet_AlteredExpression	liver diseases
AlteredExpression	C0041349|C0268731|C0348642|C0477312	chronic kidney diseases	CASP3	hsa:836	0	748	0.1496	0.0054	DisGeNet_AlteredExpression	chronic obstructive airway disease
AlteredExpression	C0041349|C0268731|C0348642|C0477312	chronic kidney diseases	CASP3	hsa:836	0	748	0.1496	0.0054	DisGeNet_AlteredExpression	chronic lung disease
AlteredExpression	C0041349|C0268731|C0348642|C0477312	chronic kidney diseases	CASP3	hsa:836	0	748	0.1496	0.0054	DisGeNet_AlteredExpression	lupus erythematosus, systemic
AlteredExpression	C0041349|C0268731|C0348642|C0477312	chronic kidney diseases	CASP3	hsa:836	0	748	0.1496	0.0054	DisGeNet_AlteredExpression	lymphoma, follicular
AlteredExpression	C0041349|C0268731|C0348642|C0477312	chronic kidney diseases	CASP3	hsa:836	0	748	0.1496	0.0054	DisGeNet_AlteredExpression	malaria, falciparum
AlteredExpression	C0041349|C0268731|C0348642|C0477312	chronic kidney diseases	CASP3	hsa:836	0	748	0.1496	0.0054	DisGeNet_AlteredExpression	malignant neoplasm of stomach
AlteredExpression	C0041349|C0268731|C0348642|C0477312	chronic kidney diseases	CASP3	hsa:836	0	748	0.1496	0.0054	DisGeNet_AlteredExpression	mastocytosis
AlteredExpression	C0041349|C0268731|C0348642|C0477312	chronic kidney diseases	CASP3	hsa:836	0	748	0.1496	0.0054	DisGeNet_AlteredExpression	mumps
AlteredExpression	C0041349|C0268731|C0348642|C0477312	chronic kidney diseases	CASP3	hsa:836	0	748	0.1496	0.0054	DisGeNet_AlteredExpression	motor disorders
AlteredExpression	C0041349|C0268731|C0348642|C0477312	chronic kidney diseases	CASP3	hsa:836	0	748	0.1496	0.0054	DisGeNet_AlteredExpression	mesothelioma
AlteredExpression	C0041349|C0268731|C0348642|C0477312	chronic kidney diseases	CASP3	hsa:836	0	748	0.1496	0.0054	DisGeNet_AlteredExpression	moyamoya disease
AlteredExpression	C0041349|C0268731|C0348642|C0477312	chronic kidney diseases	CASP3	hsa:836	0	748	0.1496	0.0054	DisGeNet_AlteredExpression	multiple myeloma
AlteredExpression	C0041349|C0268731|C0348642|C0477312	chronic kidney diseases	CASP3	hsa:836	0	748	0.1496	0.0054	DisGeNet_AlteredExpression	spinal muscular atrophy
AlteredExpression	C0041349|C0268731|C0348642|C0477312	chronic kidney diseases	CASP3	hsa:836	0	748	0.1496	0.0054	DisGeNet_AlteredExpression	systemic scleroderma
AlteredExpression	C0041349|C0268731|C0348642|C0477312	chronic kidney diseases	CASP3	hsa:836	0	748	0.1496	0.0054	DisGeNet_AlteredExpression	carcinoma of bladder|squamous cell carcinoma|pancreatic carcinoma|adenoma|bone diseases|squamous cell carcinoma of tongue|solid neoplasm|carcinoma of anal canal|adrenal cushing syndrome|pituitary neoplasms|female genital diseases|malignant squamous cell neoplasm|adrenal gland neoplasms|tongue carcinoma|carcinoma, small cell|disseminated malignant neoplasm|salivary gland carcinoma|urinary bladder diseases|primary carcinoma|metastatic carcinoma|biliary tract cancer|stomach neoplasms|pituitary adenoma|non-functioning pituitary gland neoplasm|squamous cell neoplasms|squamous cell carcinoma of pharynx|anus neoplasms|major salivary gland carcinoma|biliary tract carcinoma|small intestine carcinoma|central nervous system neoplasms, primary|adrenal cancer|tongue neoplasms|squamous cell carcinoma of lip|bladder squamous cell carcinoma|pancreatic carcinoma non-resectable|cancer of urinary tract|neoplasms, second primary|adenoma of rectum|pituitary adenoma, non-secreting|squamous cell carcinoma, metastatic|central nervous system leukaemia|anal squamous cell carcinoma|biliary adenoma|cancer of digestive system|small cell carcinoma of ovary|metastatic small cell carcinoma|cartilage diseases|biliary carcinoma|cancer of lip|benign neoplasm of oral cavity|carcinoma in situ of bladder
AlteredExpression	C0041349|C0268731|C0348642|C0477312	chronic kidney diseases	CASP3	hsa:836	0	748	0.1496	0.0054	DisGeNet_AlteredExpression	pancreatic neoplasm
AlteredExpression	C0041349|C0268731|C0348642|C0477312	chronic kidney diseases	CASP3	hsa:836	0	748	0.1496	0.0054	DisGeNet_AlteredExpression	malignant neoplasm of ovary
AlteredExpression	C0041349|C0268731|C0348642|C0477312	chronic kidney diseases	CASP3	hsa:836	0	748	0.1496	0.0054	DisGeNet_AlteredExpression	malignant neoplasm of urinary bladder
AlteredExpression	C0041349|C0268731|C0348642|C0477312	chronic kidney diseases	CASP3	hsa:836	0	748	0.1496	0.0054	DisGeNet_AlteredExpression	lip and oral cavity carcinoma
AlteredExpression	C0041349|C0268731|C0348642|C0477312	chronic kidney diseases	CASP3	hsa:836	0	748	0.1496	0.0054	DisGeNet_AlteredExpression	stomach carcinoma
AlteredExpression	C0041349|C0268731|C0348642|C0477312	chronic kidney diseases	CASP3	hsa:836	0	748	0.1496	0.0054	DisGeNet_AlteredExpression	stomach diseases
AlteredExpression	C0041349|C0268731|C0348642|C0477312	chronic kidney diseases	CASP3	hsa:836	0	748	0.1496	0.0054	DisGeNet_AlteredExpression	primary malignant neoplasm
AlteredExpression	C0041349|C0268731|C0348642|C0477312	chronic kidney diseases	CASP3	hsa:836	0	748	0.1496	0.0054	DisGeNet_AlteredExpression	polycystic ovary syndrome
AlteredExpression	C0041349|C0268731|C0348642|C0477312	chronic kidney diseases	CASP3	hsa:836	0	748	0.1496	0.0054	DisGeNet_AlteredExpression	otitis media
AlteredExpression	C0041349|C0268731|C0348642|C0477312	chronic kidney diseases	CASP3	hsa:836	0	748	0.1496	0.0054	DisGeNet_AlteredExpression	parkinson disease
AlteredExpression	C0041349|C0268731|C0348642|C0477312	chronic kidney diseases	CASP3	hsa:836	0	748	0.1496	0.0054	DisGeNet_AlteredExpression	prune belly syndrome
AlteredExpression	C0041349|C0268731|C0348642|C0477312	chronic kidney diseases	CASP3	hsa:836	0	748	0.1496	0.0054	DisGeNet_AlteredExpression	acute heart failure
AlteredExpression	C0041349|C0268731|C0348642|C0477312	chronic kidney diseases	CASP3	hsa:836	0	748	0.1496	0.0054	DisGeNet_AlteredExpression	pulmonary emphysema
AlteredExpression	C0041349|C0268731|C0348642|C0477312	chronic kidney diseases	CASP3	hsa:836	0	748	0.1496	0.0054	DisGeNet_AlteredExpression	radicular cyst
AlteredExpression	C0041349|C0268731|C0348642|C0477312	chronic kidney diseases	CASP3	hsa:836	0	748	0.1496	0.0054	DisGeNet_AlteredExpression	renal insufficiency
AlteredExpression	C0041349|C0268731|C0348642|C0477312	chronic kidney diseases	CASP3	hsa:836	0	748	0.1496	0.0054	DisGeNet_AlteredExpression	kaposi sarcoma
AlteredExpression	C0041349|C0268731|C0348642|C0477312	chronic kidney diseases	CASP3	hsa:836	0	748	0.1496	0.0054	DisGeNet_AlteredExpression	sepsis
AlteredExpression	C0041349|C0268731|C0348642|C0477312	chronic kidney diseases	CASP3	hsa:836	0	748	0.1496	0.0054	DisGeNet_AlteredExpression	spermatic cord torsion
AlteredExpression	C0041349|C0268731|C0348642|C0477312	chronic kidney diseases	CASP3	hsa:836	0	748	0.1496	0.0054	DisGeNet_AlteredExpression	cerebrovascular accident
AlteredExpression	C0041349|C0268731|C0348642|C0477312	chronic kidney diseases	CASP3	hsa:836	0	748	0.1496	0.0054	DisGeNet_AlteredExpression	autoimmune thyroiditis
AlteredExpression	C0041349|C0268731|C0348642|C0477312	chronic kidney diseases	CASP3	hsa:836	0	748	0.1496	0.0054	DisGeNet_AlteredExpression	mycobacterium infections
AlteredExpression	C0041349|C0268731|C0348642|C0477312	chronic kidney diseases	CASP3	hsa:836	0	748	0.1496	0.0054	DisGeNet_AlteredExpression	varicocele
AlteredExpression	C0041349|C0268731|C0348642|C0477312	chronic kidney diseases	CASP3	hsa:836	0	748	0.1496	0.0054	DisGeNet_AlteredExpression	amyotrophic lateral sclerosis|amyotrophic lateral sclerosis, familial|motor neuron atrophy|motor neuron disease
AlteredExpression	C0041349|C0268731|C0348642|C0477312	chronic kidney diseases	CASP3	hsa:836	0	748	0.1496	0.0054	DisGeNet_AlteredExpression	ovarian failure, premature|premature ovarian failure 1|menopausal syndrome|ovarian dysgenesis
AlteredExpression	C0041349|C0268731|C0348642|C0477312	chronic kidney diseases	CASP3	hsa:836	0	748	0.1496	0.0054	DisGeNet_AlteredExpression	polydipsia
AlteredExpression	C0041349|C0268731|C0348642|C0477312	chronic kidney diseases	CASP3	hsa:836	0	748	0.1496	0.0054	DisGeNet_AlteredExpression	melanoma
AlteredExpression	C0041349|C0268731|C0348642|C0477312	chronic kidney diseases	CASP3	hsa:836	0	748	0.1496	0.0054	DisGeNet_AlteredExpression	peyronie disease
AlteredExpression	C0041349|C0268731|C0348642|C0477312	chronic kidney diseases	CASP3	hsa:836	0	748	0.1496	0.0054	DisGeNet_AlteredExpression	hepatitis a
AlteredExpression	C0041349|C0268731|C0348642|C0477312	chronic kidney diseases	CASP3	hsa:836	0	748	0.1496	0.0054	DisGeNet_AlteredExpression	malignant neoplasm of mouth
AlteredExpression	C0041349|C0268731|C0348642|C0477312	chronic kidney diseases	CASP3	hsa:836	0	748	0.1496	0.0054	DisGeNet_AlteredExpression	malignant neoplasm of liver
AlteredExpression	C0041349|C0268731|C0348642|C0477312	chronic kidney diseases	CASP3	hsa:836	0	748	0.1496	0.0054	DisGeNet_AlteredExpression	malignant neoplasm of pancreas
AlteredExpression	C0041349|C0268731|C0348642|C0477312	chronic kidney diseases	CASP3	hsa:836	0	748	0.1496	0.0054	DisGeNet_AlteredExpression	malignant neoplasm of lung
AlteredExpression	C0041349|C0268731|C0348642|C0477312	chronic kidney diseases	CASP3	hsa:836	0	748	0.1496	0.0054	DisGeNet_AlteredExpression	skin neoplasms
AlteredExpression	C0041349|C0268731|C0348642|C0477312	chronic kidney diseases	CASP3	hsa:836	0	748	0.1496	0.0054	DisGeNet_AlteredExpression	choriocarcinoma
AlteredExpression	C0041349|C0268731|C0348642|C0477312	chronic kidney diseases	CASP3	hsa:836	0	748	0.1496	0.0054	DisGeNet_AlteredExpression	malignant head and neck neoplasm
AlteredExpression	C0041349|C0268731|C0348642|C0477312	chronic kidney diseases	CASP3	hsa:836	0	748	0.1496	0.0054	DisGeNet_AlteredExpression	secondary malignant neoplasm of lung
AlteredExpression	C0041349|C0268731|C0348642|C0477312	chronic kidney diseases	CASP3	hsa:836	0	748	0.1496	0.0054	DisGeNet_AlteredExpression	prostatic hypertrophy|prostatic hyperplasia|benign prostatic hyperplasia
AlteredExpression	C0041349|C0268731|C0348642|C0477312	chronic kidney diseases	CASP3	hsa:836	0	748	0.1496	0.0054	DisGeNet_AlteredExpression	colon carcinoma
AlteredExpression	C0041349|C0268731|C0348642|C0477312	chronic kidney diseases	CASP3	hsa:836	0	748	0.1496	0.0054	DisGeNet_AlteredExpression	breast carcinoma
AlteredExpression	C0041349|C0268731|C0348642|C0477312	chronic kidney diseases	CASP3	hsa:836	0	748	0.1496	0.0054	DisGeNet_AlteredExpression	prostate carcinoma
AlteredExpression	C0041349|C0268731|C0348642|C0477312	chronic kidney diseases	CASP3	hsa:836	0	748	0.1496	0.0054	DisGeNet_AlteredExpression	myocardial infarction
AlteredExpression	C0041349|C0268731|C0348642|C0477312	chronic kidney diseases	CASP3	hsa:836	0	748	0.1496	0.0054	DisGeNet_AlteredExpression	acute myocardial infarction
AlteredExpression	C0041349|C0268731|C0348642|C0477312	chronic kidney diseases	CASP3	hsa:836	0	748	0.1496	0.0054	DisGeNet_AlteredExpression	ventricular fibrillation
AlteredExpression	C0041349|C0268731|C0348642|C0477312	chronic kidney diseases	CASP3	hsa:836	0	748	0.1496	0.0054	DisGeNet_AlteredExpression	dissection of aorta
AlteredExpression	C0041349|C0268731|C0348642|C0477312	chronic kidney diseases	CASP3	hsa:836	0	748	0.1496	0.0054	DisGeNet_AlteredExpression	varicose ulcer
AlteredExpression	C0041349|C0268731|C0348642|C0477312	chronic kidney diseases	CASP3	hsa:836	0	748	0.1496	0.0054	DisGeNet_AlteredExpression	hydronephrosis
AlteredExpression	C0041349|C0268731|C0348642|C0477312	chronic kidney diseases	CASP3	hsa:836	0	748	0.1496	0.0054	DisGeNet_AlteredExpression	endometrial hyperplasia
AlteredExpression	C0041349|C0268731|C0348642|C0477312	chronic kidney diseases	CASP3	hsa:836	0	748	0.1496	0.0054	DisGeNet_AlteredExpression	chorioamnionitis
AlteredExpression	C0041349|C0268731|C0348642|C0477312	chronic kidney diseases	CASP3	hsa:836	0	748	0.1496	0.0054	DisGeNet_AlteredExpression	virus diseases
AlteredExpression	C0041349|C0268731|C0348642|C0477312	chronic kidney diseases	CASP3	hsa:836	0	748	0.1496	0.0054	DisGeNet_AlteredExpression	alopecia, male pattern
AlteredExpression	C0041349|C0268731|C0348642|C0477312	chronic kidney diseases	CASP3	hsa:836	0	748	0.1496	0.0054	DisGeNet_AlteredExpression	hepatoblastoma
AlteredExpression	C0041349|C0268731|C0348642|C0477312	chronic kidney diseases	CASP3	hsa:836	0	748	0.1496	0.0054	DisGeNet_AlteredExpression	severe acute respiratory syndrome
AlteredExpression	C0041349|C0268731|C0348642|C0477312	chronic kidney diseases	CASP3	hsa:836	0	748	0.1496	0.0054	DisGeNet_AlteredExpression	pterygium
AlteredExpression	C0041349|C0268731|C0348642|C0477312	chronic kidney diseases	CASP3	hsa:836	0	748	0.1496	0.0054	DisGeNet_AlteredExpression	nephritis
AlteredExpression	C0041349|C0268731|C0348642|C0477312	chronic kidney diseases	CASP3	hsa:836	0	748	0.1496	0.0054	DisGeNet_AlteredExpression	lesion of brain
AlteredExpression	C0041349|C0268731|C0348642|C0477312	chronic kidney diseases	CASP3	hsa:836	0	748	0.1496	0.0054	DisGeNet_AlteredExpression	chronic periodontitis
AlteredExpression	C0041349|C0268731|C0348642|C0477312	chronic kidney diseases	CASP3	hsa:836	0	748	0.1496	0.0054	DisGeNet_AlteredExpression	kidney failure, acute
AlteredExpression	C0041349|C0268731|C0348642|C0477312	chronic kidney diseases	CASP3	hsa:836	0	748	0.1496	0.0054	DisGeNet_AlteredExpression	rhegmatogenous retinal detachment
AlteredExpression	C0041349|C0268731|C0348642|C0477312	chronic kidney diseases	CASP3	hsa:836	0	748	0.1496	0.0054	DisGeNet_AlteredExpression	hepatitis b
AlteredExpression	C0041349|C0268731|C0348642|C0477312	chronic kidney diseases	CASP3	hsa:836	0	748	0.1496	0.0054	DisGeNet_AlteredExpression	carcinoma, lobular
AlteredExpression	C0041349|C0268731|C0348642|C0477312	chronic kidney diseases	CASP3	hsa:836	0	748	0.1496	0.0054	DisGeNet_AlteredExpression	thymoma
AlteredExpression	C0041349|C0268731|C0348642|C0477312	chronic kidney diseases	CASP3	hsa:836	0	748	0.1496	0.0054	DisGeNet_AlteredExpression	cholangiocarcinoma|bile duct carcinoma|intrahepatic cholangiocarcinoma
AlteredExpression	C0041349|C0268731|C0348642|C0477312	chronic kidney diseases	CASP3	hsa:836	0	748	0.1496	0.0054	DisGeNet_AlteredExpression	ovarian neoplasm
AlteredExpression	C0041349|C0268731|C0348642|C0477312	chronic kidney diseases	CASP3	hsa:836	0	748	0.1496	0.0054	DisGeNet_AlteredExpression	brain neoplasms
AlteredExpression	C0041349|C0268731|C0348642|C0477312	chronic kidney diseases	CASP3	hsa:836	0	748	0.1496	0.0054	DisGeNet_AlteredExpression	primary effusion lymphoma|follicular non-hodgkin lymphoma, large cell
AlteredExpression	C0041349|C0268731|C0348642|C0477312	chronic kidney diseases	CASP3	hsa:836	0	748	0.1496	0.0054	DisGeNet_AlteredExpression	lymphoma, non-hodgkin
AlteredExpression	C0041349|C0268731|C0348642|C0477312	chronic kidney diseases	CASP3	hsa:836	0	748	0.1496	0.0054	DisGeNet_AlteredExpression	meningioma|benign meningioma
AlteredExpression	C0041349|C0268731|C0348642|C0477312	chronic kidney diseases	CASP3	hsa:836	0	748	0.1496	0.0054	DisGeNet_AlteredExpression	intracranial aneurysm
AlteredExpression	C0041349|C0268731|C0348642|C0477312	chronic kidney diseases	CASP3	hsa:836	0	748	0.1496	0.0054	DisGeNet_AlteredExpression	silicosis
AlteredExpression	C0041349|C0268731|C0348642|C0477312	chronic kidney diseases	CASP3	hsa:836	0	748	0.1496	0.0054	DisGeNet_AlteredExpression	idiopathic pulmonary fibrosis|idiopathic pneumonia syndrome|chronic idiopathic pulmonary fibrosis|alveolitis, fibrosing
AlteredExpression	C0041349|C0268731|C0348642|C0477312	chronic kidney diseases	CASP3	hsa:836	0	748	0.1496	0.0054	DisGeNet_AlteredExpression	steatohepatitis|nonalcoholic steatohepatitis
AlteredExpression	C0041349|C0268731|C0348642|C0477312	chronic kidney diseases	CASP3	hsa:836	0	748	0.1496	0.0054	DisGeNet_AlteredExpression	middle cerebral artery occlusion
AlteredExpression	C0041349|C0268731|C0348642|C0477312	chronic kidney diseases	CASP3	hsa:836	0	748	0.1496	0.0054	DisGeNet_AlteredExpression	lewy body disease
AlteredExpression	C0041349|C0268731|C0348642|C0477312	chronic kidney diseases	CASP3	hsa:836	0	748	0.1496	0.0054	DisGeNet_AlteredExpression	squamous intraepithelial lesion|low grade squamous intraepithelial neoplasia|cervical squamous intraepithelial neoplasia|low grade cervical squamous intraepithelial neoplasia
AlteredExpression	C0041349|C0268731|C0348642|C0477312	chronic kidney diseases	CASP3	hsa:836	0	748	0.1496	0.0054	DisGeNet_AlteredExpression	cervical intraepithelial neoplasia|cervical dysplasia
AlteredExpression	C0041349|C0268731|C0348642|C0477312	chronic kidney diseases	CASP3	hsa:836	0	748	0.1496	0.0054	DisGeNet_AlteredExpression	malignant neoplasm of prostate
AlteredExpression	C0041349|C0268731|C0348642|C0477312	chronic kidney diseases	CASP3	hsa:836	0	748	0.1496	0.0054	DisGeNet_AlteredExpression	hepatitis c
AlteredExpression	C0041349|C0268731|C0348642|C0477312	chronic kidney diseases	CASP3	hsa:836	0	748	0.1496	0.0054	DisGeNet_AlteredExpression	fibrosis, liver
AlteredExpression	C0041349|C0268731|C0348642|C0477312	chronic kidney diseases	CASP3	hsa:836	0	748	0.1496	0.0054	DisGeNet_AlteredExpression	agenesis of corpus callosum
AlteredExpression	C0041349|C0268731|C0348642|C0477312	chronic kidney diseases	CASP3	hsa:836	0	748	0.1496	0.0054	DisGeNet_AlteredExpression	chronic liver failure|liver failure, acute
AlteredExpression	C0041349|C0268731|C0348642|C0477312	chronic kidney diseases	CASP3	hsa:836	0	748	0.1496	0.0054	DisGeNet_AlteredExpression	ureteral obstruction
AlteredExpression	C0041349|C0268731|C0348642|C0477312	chronic kidney diseases	CASP3	hsa:836	0	748	0.1496	0.0054	DisGeNet_AlteredExpression	keshan disease|selenium deficiency|dietary selenium deficiency
AlteredExpression	C0041349|C0268731|C0348642|C0477312	chronic kidney diseases	CASP3	hsa:836	0	748	0.1496	0.0054	DisGeNet_AlteredExpression	hodgkin disease
AlteredExpression	C0041349|C0268731|C0348642|C0477312	chronic kidney diseases	CASP3	hsa:836	0	748	0.1496	0.0054	DisGeNet_AlteredExpression	intervertebral disc degeneration
AlteredExpression	C0041349|C0268731|C0348642|C0477312	chronic kidney diseases	CASP3	hsa:836	0	748	0.1496	0.0054	DisGeNet_AlteredExpression	aplasia cutis congenita
AlteredExpression	C0041349|C0268731|C0348642|C0477312	chronic kidney diseases	CASP3	hsa:836	0	748	0.1496	0.0054	DisGeNet_AlteredExpression	lipodystrophy
AlteredExpression	C0041349|C0268731|C0348642|C0477312	chronic kidney diseases	CASP3	hsa:836	0	748	0.1496	0.0054	DisGeNet_AlteredExpression	memory impairment
AlteredExpression	C0041349|C0268731|C0348642|C0477312	chronic kidney diseases	CASP3	hsa:836	0	748	0.1496	0.0054	DisGeNet_AlteredExpression	acute pulmonary embolism
AlteredExpression	C0041349|C0268731|C0348642|C0477312	chronic kidney diseases	CASP3	hsa:836	0	748	0.1496	0.0054	DisGeNet_AlteredExpression	acute colitis|small intestinal infarction
AlteredExpression	C0041349|C0268731|C0348642|C0477312	chronic kidney diseases	CASP3	hsa:836	0	748	0.1496	0.0054	DisGeNet_AlteredExpression	chronic colitis|vascular insufficiency of intestine|mesenteric vascular insufficiency
AlteredExpression	C0041349|C0268731|C0348642|C0477312	chronic kidney diseases	CASP3	hsa:836	0	748	0.1496	0.0054	DisGeNet_AlteredExpression	hepatic encephalopathy|fulminant hepatitis|atrophy of liver
AlteredExpression	C0041349|C0268731|C0348642|C0477312	chronic kidney diseases	CASP3	hsa:836	0	748	0.1496	0.0054	DisGeNet_AlteredExpression	congenital abnormality
AlteredExpression	C0041349|C0268731|C0348642|C0477312	chronic kidney diseases	CASP3	hsa:836	0	748	0.1496	0.0054	DisGeNet_AlteredExpression	van der woude syndrome
AlteredExpression	C0041349|C0268731|C0348642|C0477312	chronic kidney diseases	CASP3	hsa:836	0	748	0.1496	0.0054	DisGeNet_AlteredExpression	anastomosis
AlteredExpression	C0041349|C0268731|C0348642|C0477312	chronic kidney diseases	CASP3	hsa:836	0	748	0.1496	0.0054	DisGeNet_AlteredExpression	liver carcinoma
AlteredExpression	C0041349|C0268731|C0348642|C0477312	chronic kidney diseases	CASP3	hsa:836	0	748	0.1496	0.0054	DisGeNet_AlteredExpression	thyroid carcinoma
AlteredExpression	C0041349|C0268731|C0348642|C0477312	chronic kidney diseases	CASP3	hsa:836	0	748	0.1496	0.0054	DisGeNet_AlteredExpression	multiple chronic conditions|mental deterioration|cognitive deterioration|emotional dysfunction|memory dysfunction
AlteredExpression	C0041349|C0268731|C0348642|C0477312	chronic kidney diseases	CASP3	hsa:836	0	748	0.1496	0.0054	DisGeNet_AlteredExpression	carotid artery occlusion
AlteredExpression	C0041349|C0268731|C0348642|C0477312	chronic kidney diseases	CASP3	hsa:836	0	748	0.1496	0.0054	DisGeNet_AlteredExpression	congenital chromosomal disease|autoimmune diseases
AlteredExpression	C0041349|C0268731|C0348642|C0477312	chronic kidney diseases	CASP3	hsa:836	0	748	0.1496	0.0054	DisGeNet_AlteredExpression	drug-induced nephropathy
AlteredExpression	C0041349|C0268731|C0348642|C0477312	chronic kidney diseases	CASP3	hsa:836	0	748	0.1496	0.0054	DisGeNet_AlteredExpression	cervical cancer|invasive cancer|bowen disease|invasive carcinoma
AlteredExpression	C0041349|C0268731|C0348642|C0477312	chronic kidney diseases	CASP3	hsa:836	0	748	0.1496	0.0054	DisGeNet_AlteredExpression	mild cognitive disorder|severe dementia|mild dementia
AlteredExpression	C0041349|C0268731|C0348642|C0477312	chronic kidney diseases	CASP3	hsa:836	0	748	0.1496	0.0054	DisGeNet_AlteredExpression	fibroadenoma
AlteredExpression	C0041349|C0268731|C0348642|C0477312	chronic kidney diseases	CASP3	hsa:836	0	748	0.1496	0.0054	DisGeNet_AlteredExpression	odontogenic cysts|dentigerous cyst
AlteredExpression	C0041349|C0268731|C0348642|C0477312	chronic kidney diseases	CASP3	hsa:836	0	748	0.1496	0.0054	DisGeNet_AlteredExpression	cataract, anterior polar|anterior subcapsular cataract|posterior subcapsular cataract|cortical cataract
AlteredExpression	C0041349|C0268731|C0348642|C0477312	chronic kidney diseases	CASP3	hsa:836	0	748	0.1496	0.0054	DisGeNet_AlteredExpression	myelodysplastic syndrome
AlteredExpression	C0041349|C0268731|C0348642|C0477312	chronic kidney diseases	CASP3	hsa:836	0	748	0.1496	0.0054	DisGeNet_AlteredExpression	progressive supranuclear palsy
AlteredExpression	C0041349|C0268731|C0348642|C0477312	chronic kidney diseases	CASP3	hsa:836	0	748	0.1496	0.0054	DisGeNet_AlteredExpression	abnormal behavior
AlteredExpression	C0041349|C0268731|C0348642|C0477312	chronic kidney diseases	CASP3	hsa:836	0	748	0.1496	0.0054	DisGeNet_AlteredExpression	active tuberculosis
AlteredExpression	C0041349|C0268731|C0348642|C0477312	chronic kidney diseases	CASP3	hsa:836	0	748	0.1496	0.0054	DisGeNet_AlteredExpression	acute erythroblastic leukemia
AlteredExpression	C0041349|C0268731|C0348642|C0477312	chronic kidney diseases	CASP3	hsa:836	0	748	0.1496	0.0054	DisGeNet_AlteredExpression	acute lymphocytic leukemia
AlteredExpression	C0041349|C0268731|C0348642|C0477312	chronic kidney diseases	CASP3	hsa:836	0	748	0.1496	0.0054	DisGeNet_AlteredExpression	acute promyelocytic leukemia
AlteredExpression	C0041349|C0268731|C0348642|C0477312	chronic kidney diseases	CASP3	hsa:836	0	748	0.1496	0.0054	DisGeNet_AlteredExpression	adenocarcinoma
AlteredExpression	C0041349|C0268731|C0348642|C0477312	chronic kidney diseases	CASP3	hsa:836	0	748	0.1496	0.0054	DisGeNet_AlteredExpression	adenocarcinoma of lung (disorder)
AlteredExpression	C0041349|C0268731|C0348642|C0477312	chronic kidney diseases	CASP3	hsa:836	0	748	0.1496	0.0054	DisGeNet_AlteredExpression	adenocarcinoma of prostate
AlteredExpression	C0041349|C0268731|C0348642|C0477312	chronic kidney diseases	CASP3	hsa:836	0	748	0.1496	0.0054	DisGeNet_AlteredExpression	adrenal gland pheochromocytoma
AlteredExpression	C0041349|C0268731|C0348642|C0477312	chronic kidney diseases	CASP3	hsa:836	0	748	0.1496	0.0054	DisGeNet_AlteredExpression	adrenocortical carcinoma
AlteredExpression	C0041349|C0268731|C0348642|C0477312	chronic kidney diseases	CASP3	hsa:836	0	748	0.1496	0.0054	DisGeNet_AlteredExpression	adult acute lymphocytic leukemia
AlteredExpression	C0041349|C0268731|C0348642|C0477312	chronic kidney diseases	CASP3	hsa:836	0	748	0.1496	0.0054	DisGeNet_AlteredExpression	adult anaplastic oligodendroglioma
AlteredExpression	C0041349|C0268731|C0348642|C0477312	chronic kidney diseases	CASP3	hsa:836	0	748	0.1496	0.0054	DisGeNet_AlteredExpression	adult burkitt lymphoma
AlteredExpression	C0041349|C0268731|C0348642|C0477312	chronic kidney diseases	CASP3	hsa:836	0	748	0.1496	0.0054	DisGeNet_AlteredExpression	adult diffuse large b-cell lymphoma
AlteredExpression	C0041349|C0268731|C0348642|C0477312	chronic kidney diseases	CASP3	hsa:836	0	748	0.1496	0.0054	DisGeNet_AlteredExpression	adult erythroleukemia
AlteredExpression	C0041349|C0268731|C0348642|C0477312	chronic kidney diseases	CASP3	hsa:836	0	748	0.1496	0.0054	DisGeNet_AlteredExpression	adult fibrosarcoma
AlteredExpression	C0041349|C0268731|C0348642|C0477312	chronic kidney diseases	CASP3	hsa:836	0	748	0.1496	0.0054	DisGeNet_AlteredExpression	adult glioblastoma
AlteredExpression	C0041349|C0268731|C0348642|C0477312	chronic kidney diseases	CASP3	hsa:836	0	748	0.1496	0.0054	DisGeNet_AlteredExpression	adult liver carcinoma
AlteredExpression	C0041349|C0268731|C0348642|C0477312	chronic kidney diseases	CASP3	hsa:836	0	748	0.1496	0.0054	DisGeNet_AlteredExpression	adult medulloblastoma
AlteredExpression	C0041349|C0268731|C0348642|C0477312	chronic kidney diseases	CASP3	hsa:836	0	748	0.1496	0.0054	DisGeNet_AlteredExpression	adult rhabdomyosarcoma
AlteredExpression	C0041349|C0268731|C0348642|C0477312	chronic kidney diseases	CASP3	hsa:836	0	748	0.1496	0.0054	DisGeNet_AlteredExpression	aicardi-goutieres syndrome
AlteredExpression	C0041349|C0268731|C0348642|C0477312	chronic kidney diseases	CASP3	hsa:836	0	748	0.1496	0.0054	DisGeNet_AlteredExpression	aloof
AlteredExpression	C0041349|C0268731|C0348642|C0477312	chronic kidney diseases	CASP3	hsa:836	0	748	0.1496	0.0054	DisGeNet_AlteredExpression	alzheimer disease, familial, type 3
AlteredExpression	C0041349|C0268731|C0348642|C0477312	chronic kidney diseases	CASP3	hsa:836	0	748	0.1496	0.0054	DisGeNet_AlteredExpression	anaplastic oligodendroglioma
AlteredExpression	C0041349|C0268731|C0348642|C0477312	chronic kidney diseases	CASP3	hsa:836	0	748	0.1496	0.0054	DisGeNet_AlteredExpression	anaplastic thyroid carcinoma
AlteredExpression	C0041349|C0268731|C0348642|C0477312	chronic kidney diseases	CASP3	hsa:836	0	748	0.1496	0.0054	DisGeNet_AlteredExpression	androgenetic alopecia
AlteredExpression	C0041349|C0268731|C0348642|C0477312	chronic kidney diseases	CASP3	hsa:836	0	748	0.1496	0.0054	DisGeNet_AlteredExpression	anemia
AlteredExpression	C0041349|C0268731|C0348642|C0477312	chronic kidney diseases	CASP3	hsa:836	0	748	0.1496	0.0054	DisGeNet_AlteredExpression	anemia, sickle cell
AlteredExpression	C0041349|C0268731|C0348642|C0477312	chronic kidney diseases	CASP3	hsa:836	0	748	0.1496	0.0054	DisGeNet_AlteredExpression	apoptotic dna damage
AlteredExpression	C0041349|C0268731|C0348642|C0477312	chronic kidney diseases	CASP3	hsa:836	0	748	0.1496	0.0054	DisGeNet_AlteredExpression	astler-coller b1 rectal carcinoma
AlteredExpression	C0041349|C0268731|C0348642|C0477312	chronic kidney diseases	CASP3	hsa:836	0	748	0.1496	0.0054	DisGeNet_AlteredExpression	asymmetric crying face association
AlteredExpression	C0041349|C0268731|C0348642|C0477312	chronic kidney diseases	CASP3	hsa:836	0	748	0.1496	0.0054	DisGeNet_AlteredExpression	atherosclerotic lesion
AlteredExpression	C0041349|C0268731|C0348642|C0477312	chronic kidney diseases	CASP3	hsa:836	0	748	0.1496	0.0054	DisGeNet_AlteredExpression	atherothrombosis
AlteredExpression	C0041349|C0268731|C0348642|C0477312	chronic kidney diseases	CASP3	hsa:836	0	748	0.1496	0.0054	DisGeNet_AlteredExpression	avascular necrosis of femur head
AlteredExpression	C0041349|C0268731|C0348642|C0477312	chronic kidney diseases	CASP3	hsa:836	0	748	0.1496	0.0054	DisGeNet_AlteredExpression	b-cell lymphomas
AlteredExpression	C0041349|C0268731|C0348642|C0477312	chronic kidney diseases	CASP3	hsa:836	0	748	0.1496	0.0054	DisGeNet_AlteredExpression	b-cell malignancy, low-grade
AlteredExpression	C0041349|C0268731|C0348642|C0477312	chronic kidney diseases	CASP3	hsa:836	0	748	0.1496	0.0054	DisGeNet_AlteredExpression	bacteremia
AlteredExpression	C0041349|C0268731|C0348642|C0477312	chronic kidney diseases	CASP3	hsa:836	0	748	0.1496	0.0054	DisGeNet_AlteredExpression	bcg infection
AlteredExpression	C0041349|C0268731|C0348642|C0477312	chronic kidney diseases	CASP3	hsa:836	0	748	0.1496	0.0054	DisGeNet_AlteredExpression	behcet syndrome
AlteredExpression	C0041349|C0268731|C0348642|C0477312	chronic kidney diseases	CASP3	hsa:836	0	748	0.1496	0.0054	DisGeNet_AlteredExpression	bloch sulzberger syndrome
AlteredExpression	C0041349|C0268731|C0348642|C0477312	chronic kidney diseases	CASP3	hsa:836	0	748	0.1496	0.0054	DisGeNet_AlteredExpression	brain ischemia
AlteredExpression	C0041349|C0268731|C0348642|C0477312	chronic kidney diseases	CASP3	hsa:836	0	748	0.1496	0.0054	DisGeNet_AlteredExpression	caffeine related disorders
AlteredExpression	C0041349|C0268731|C0348642|C0477312	chronic kidney diseases	CASP3	hsa:836	0	748	0.1496	0.0054	DisGeNet_AlteredExpression	carcinogenesis
AlteredExpression	C0041349|C0268731|C0348642|C0477312	chronic kidney diseases	CASP3	hsa:836	0	748	0.1496	0.0054	DisGeNet_AlteredExpression	carcinoma of larynx
AlteredExpression	C0041349|C0268731|C0348642|C0477312	chronic kidney diseases	CASP3	hsa:836	0	748	0.1496	0.0054	DisGeNet_AlteredExpression	carcinoma of lung
AlteredExpression	C0041349|C0268731|C0348642|C0477312	chronic kidney diseases	CASP3	hsa:836	0	748	0.1496	0.0054	DisGeNet_AlteredExpression	carcinoma, lewis lung
AlteredExpression	C0041349|C0268731|C0348642|C0477312	chronic kidney diseases	CASP3	hsa:836	0	748	0.1496	0.0054	DisGeNet_AlteredExpression	carcinoma, neuroendocrine
AlteredExpression	C0041349|C0268731|C0348642|C0477312	chronic kidney diseases	CASP3	hsa:836	0	748	0.1496	0.0054	DisGeNet_AlteredExpression	carcinoma, ovarian epithelial
AlteredExpression	C0041349|C0268731|C0348642|C0477312	chronic kidney diseases	CASP3	hsa:836	0	748	0.1496	0.0054	DisGeNet_AlteredExpression	cardiomyopathy, familial idiopathic
AlteredExpression	C0041349|C0268731|C0348642|C0477312	chronic kidney diseases	CASP3	hsa:836	0	748	0.1496	0.0054	DisGeNet_AlteredExpression	central neuroblastoma
AlteredExpression	C0041349|C0268731|C0348642|C0477312	chronic kidney diseases	CASP3	hsa:836	0	748	0.1496	0.0054	DisGeNet_AlteredExpression	cerebral cavernous malformations 3
AlteredExpression	C0041349|C0268731|C0348642|C0477312	chronic kidney diseases	CASP3	hsa:836	0	748	0.1496	0.0054	DisGeNet_AlteredExpression	cerebral small vessel diseases
AlteredExpression	C0041349|C0268731|C0348642|C0477312	chronic kidney diseases	CASP3	hsa:836	0	748	0.1496	0.0054	DisGeNet_AlteredExpression	cervical squamous cell carcinoma
AlteredExpression	C0041349|C0268731|C0348642|C0477312	chronic kidney diseases	CASP3	hsa:836	0	748	0.1496	0.0054	DisGeNet_AlteredExpression	chemical carcinogenesis
AlteredExpression	C0041349|C0268731|C0348642|C0477312	chronic kidney diseases	CASP3	hsa:836	0	748	0.1496	0.0054	DisGeNet_AlteredExpression	childhood acute lymphoblastic leukemia
AlteredExpression	C0041349|C0268731|C0348642|C0477312	chronic kidney diseases	CASP3	hsa:836	0	748	0.1496	0.0054	DisGeNet_AlteredExpression	childhood anaplastic oligodendroglioma
AlteredExpression	C0041349|C0268731|C0348642|C0477312	chronic kidney diseases	CASP3	hsa:836	0	748	0.1496	0.0054	DisGeNet_AlteredExpression	childhood burkitt lymphoma
AlteredExpression	C0041349|C0268731|C0348642|C0477312	chronic kidney diseases	CASP3	hsa:836	0	748	0.1496	0.0054	DisGeNet_AlteredExpression	childhood glioblastoma
AlteredExpression	C0041349|C0268731|C0348642|C0477312	chronic kidney diseases	CASP3	hsa:836	0	748	0.1496	0.0054	DisGeNet_AlteredExpression	childhood leukemia
AlteredExpression	C0041349|C0268731|C0348642|C0477312	chronic kidney diseases	CASP3	hsa:836	0	748	0.1496	0.0054	DisGeNet_AlteredExpression	childhood lymphoma
AlteredExpression	C0041349|C0268731|C0348642|C0477312	chronic kidney diseases	CASP3	hsa:836	0	748	0.1496	0.0054	DisGeNet_AlteredExpression	childhood medulloblastoma
AlteredExpression	C0041349|C0268731|C0348642|C0477312	chronic kidney diseases	CASP3	hsa:836	0	748	0.1496	0.0054	DisGeNet_AlteredExpression	childhood neuroblastoma
AlteredExpression	C0041349|C0268731|C0348642|C0477312	chronic kidney diseases	CASP3	hsa:836	0	748	0.1496	0.0054	DisGeNet_AlteredExpression	childhood osteosarcoma
AlteredExpression	C0041349|C0268731|C0348642|C0477312	chronic kidney diseases	CASP3	hsa:836	0	748	0.1496	0.0054	DisGeNet_AlteredExpression	childhood rhabdomyosarcoma
AlteredExpression	C0041349|C0268731|C0348642|C0477312	chronic kidney diseases	CASP3	hsa:836	0	748	0.1496	0.0054	DisGeNet_AlteredExpression	choline deficiency
AlteredExpression	C0041349|C0268731|C0348642|C0477312	chronic kidney diseases	CASP3	hsa:836	0	748	0.1496	0.0054	DisGeNet_AlteredExpression	chondrosarcoma
AlteredExpression	C0041349|C0268731|C0348642|C0477312	chronic kidney diseases	CASP3	hsa:836	0	748	0.1496	0.0054	DisGeNet_AlteredExpression	chronic lymphocytic leukemia
AlteredExpression	C0041349|C0268731|C0348642|C0477312	chronic kidney diseases	CASP3	hsa:836	0	748	0.1496	0.0054	DisGeNet_AlteredExpression	chronic mountain sickness
AlteredExpression	C0041349|C0268731|C0348642|C0477312	chronic kidney diseases	CASP3	hsa:836	0	748	0.1496	0.0054	DisGeNet_AlteredExpression	chronic rhinosinusitis with nasal polyps
AlteredExpression	C0041349|C0268731|C0348642|C0477312	chronic kidney diseases	CASP3	hsa:836	0	748	0.1496	0.0054	DisGeNet_AlteredExpression	chronic thromboembolic pulmonary hypertension
AlteredExpression	C0041349|C0268731|C0348642|C0477312	chronic kidney diseases	CASP3	hsa:836	0	748	0.1496	0.0054	DisGeNet_AlteredExpression	classical galactosemia
AlteredExpression	C0041349|C0268731|C0348642|C0477312	chronic kidney diseases	CASP3	hsa:836	0	748	0.1496	0.0054	DisGeNet_AlteredExpression	colon adenoma
AlteredExpression	C0041349|C0268731|C0348642|C0477312	chronic kidney diseases	CASP3	hsa:836	0	748	0.1496	0.0054	DisGeNet_AlteredExpression	colonic neoplasms
AlteredExpression	C0041349|C0268731|C0348642|C0477312	chronic kidney diseases	CASP3	hsa:836	0	748	0.1496	0.0054	DisGeNet_AlteredExpression	colorectal carcinoma
AlteredExpression	C0041349|C0268731|C0348642|C0477312	chronic kidney diseases	CASP3	hsa:836	0	748	0.1496	0.0054	DisGeNet_AlteredExpression	complete trisomy 21 syndrome
AlteredExpression	C0041349|C0268731|C0348642|C0477312	chronic kidney diseases	CASP3	hsa:836	0	748	0.1496	0.0054	DisGeNet_AlteredExpression	congenital absence of germinal epithelium of testes
AlteredExpression	C0041349|C0268731|C0348642|C0477312	chronic kidney diseases	CASP3	hsa:836	0	748	0.1496	0.0054	DisGeNet_AlteredExpression	congenital cerebral hernia
AlteredExpression	C0041349|C0268731|C0348642|C0477312	chronic kidney diseases	CASP3	hsa:836	0	748	0.1496	0.0054	DisGeNet_AlteredExpression	congenital contractural arachnodactyly
AlteredExpression	C0041349|C0268731|C0348642|C0477312	chronic kidney diseases	CASP3	hsa:836	0	748	0.1496	0.0054	DisGeNet_AlteredExpression	conventional (clear cell) renal cell carcinoma
AlteredExpression	C0041349|C0268731|C0348642|C0477312	chronic kidney diseases	CASP3	hsa:836	0	748	0.1496	0.0054	DisGeNet_AlteredExpression	corticobasal degeneration
AlteredExpression	C0041349|C0268731|C0348642|C0477312	chronic kidney diseases	CASP3	hsa:836	0	748	0.1496	0.0054	DisGeNet_AlteredExpression	creutzfeldt-jakob disease
AlteredExpression	C0041349|C0268731|C0348642|C0477312	chronic kidney diseases	CASP3	hsa:836	0	748	0.1496	0.0054	DisGeNet_AlteredExpression	cutaneous melanoma
AlteredExpression	C0041349|C0268731|C0348642|C0477312	chronic kidney diseases	CASP3	hsa:836	0	748	0.1496	0.0054	DisGeNet_AlteredExpression	cytomegalovirus encephalitis
AlteredExpression	C0041349|C0268731|C0348642|C0477312	chronic kidney diseases	CASP3	hsa:836	0	748	0.1496	0.0054	DisGeNet_AlteredExpression	degenerative polyarthritis
AlteredExpression	C0041349|C0268731|C0348642|C0477312	chronic kidney diseases	CASP3	hsa:836	0	748	0.1496	0.0054	DisGeNet_AlteredExpression	dejerine-sottas disease (disorder)
AlteredExpression	C0041349|C0268731|C0348642|C0477312	chronic kidney diseases	CASP3	hsa:836	0	748	0.1496	0.0054	DisGeNet_AlteredExpression	diabetes mellitus, insulin-dependent
AlteredExpression	C0041349|C0268731|C0348642|C0477312	chronic kidney diseases	CASP3	hsa:836	0	748	0.1496	0.0054	DisGeNet_AlteredExpression	diabetes mellitus, non-insulin-dependent
AlteredExpression	C0041349|C0268731|C0348642|C0477312	chronic kidney diseases	CASP3	hsa:836	0	748	0.1496	0.0054	DisGeNet_AlteredExpression	diabetic nephropathy
AlteredExpression	C0041349|C0268731|C0348642|C0477312	chronic kidney diseases	CASP3	hsa:836	0	748	0.1496	0.0054	DisGeNet_AlteredExpression	diffuse large b-cell lymphoma
AlteredExpression	C0041349|C0268731|C0348642|C0477312	chronic kidney diseases	CASP3	hsa:836	0	748	0.1496	0.0054	DisGeNet_AlteredExpression	dosage-sensitive sex reversal
AlteredExpression	C0041349|C0268731|C0348642|C0477312	chronic kidney diseases	CASP3	hsa:836	0	748	0.1496	0.0054	DisGeNet_AlteredExpression	ductal breast carcinoma
AlteredExpression	C0041349|C0268731|C0348642|C0477312	chronic kidney diseases	CASP3	hsa:836	0	748	0.1496	0.0054	DisGeNet_AlteredExpression	ductal carcinoma
AlteredExpression	C0041349|C0268731|C0348642|C0477312	chronic kidney diseases	CASP3	hsa:836	0	748	0.1496	0.0054	DisGeNet_AlteredExpression	ectrodactyly, ectodermal dysplasia, and cleft lip/palate syndrome 1
AlteredExpression	C0041349|C0268731|C0348642|C0477312	chronic kidney diseases	CASP3	hsa:836	0	748	0.1496	0.0054	DisGeNet_AlteredExpression	encephalopathies
AlteredExpression	C0041349|C0268731|C0348642|C0477312	chronic kidney diseases	CASP3	hsa:836	0	748	0.1496	0.0054	DisGeNet_AlteredExpression	end stage cardiac failure
AlteredExpression	C0041349|C0268731|C0348642|C0477312	chronic kidney diseases	CASP3	hsa:836	0	748	0.1496	0.0054	DisGeNet_AlteredExpression	endometrial carcinoma
AlteredExpression	C0041349|C0268731|C0348642|C0477312	chronic kidney diseases	CASP3	hsa:836	0	748	0.1496	0.0054	DisGeNet_AlteredExpression	endothelial dysfunction
AlteredExpression	C0041349|C0268731|C0348642|C0477312	chronic kidney diseases	CASP3	hsa:836	0	748	0.1496	0.0054	DisGeNet_AlteredExpression	epithelial ovarian cancer
AlteredExpression	C0041349|C0268731|C0348642|C0477312	chronic kidney diseases	CASP3	hsa:836	0	748	0.1496	0.0054	DisGeNet_AlteredExpression	erythroleukemia (erythroid/myeloid)
AlteredExpression	C0041349|C0268731|C0348642|C0477312	chronic kidney diseases	CASP3	hsa:836	0	748	0.1496	0.0054	DisGeNet_AlteredExpression	esophageal carcinoma
AlteredExpression	C0041349|C0268731|C0348642|C0477312	chronic kidney diseases	CASP3	hsa:836	0	748	0.1496	0.0054	DisGeNet_AlteredExpression	esophageal neoplasms
AlteredExpression	C0041349|C0268731|C0348642|C0477312	chronic kidney diseases	CASP3	hsa:836	0	748	0.1496	0.0054	DisGeNet_AlteredExpression	esophagitis
AlteredExpression	C0041349|C0268731|C0348642|C0477312	chronic kidney diseases	CASP3	hsa:836	0	748	0.1496	0.0054	DisGeNet_AlteredExpression	ewing sarcoma/peripheral primitive neuroectodermal tumor
AlteredExpression	C0041349|C0268731|C0348642|C0477312	chronic kidney diseases	CASP3	hsa:836	0	748	0.1496	0.0054	DisGeNet_AlteredExpression	factor v leiden mutation
AlteredExpression	C0041349|C0268731|C0348642|C0477312	chronic kidney diseases	CASP3	hsa:836	0	748	0.1496	0.0054	DisGeNet_AlteredExpression	familial alzheimer disease (fad)
AlteredExpression	C0041349|C0268731|C0348642|C0477312	chronic kidney diseases	CASP3	hsa:836	0	748	0.1496	0.0054	DisGeNet_AlteredExpression	familial multiple trichoepitheliomata
AlteredExpression	C0041349|C0268731|C0348642|C0477312	chronic kidney diseases	CASP3	hsa:836	0	748	0.1496	0.0054	DisGeNet_AlteredExpression	feline mammary carcinoma
AlteredExpression	C0041349|C0268731|C0348642|C0477312	chronic kidney diseases	CASP3	hsa:836	0	748	0.1496	0.0054	DisGeNet_AlteredExpression	fibroid tumor
AlteredExpression	C0041349|C0268731|C0348642|C0477312	chronic kidney diseases	CASP3	hsa:836	0	748	0.1496	0.0054	DisGeNet_AlteredExpression	fibrosarcoma
AlteredExpression	C0041349|C0268731|C0348642|C0477312	chronic kidney diseases	CASP3	hsa:836	0	748	0.1496	0.0054	DisGeNet_AlteredExpression	forgetful
AlteredExpression	C0041349|C0268731|C0348642|C0477312	chronic kidney diseases	CASP3	hsa:836	0	748	0.1496	0.0054	DisGeNet_AlteredExpression	friedreich ataxia 1
AlteredExpression	C0041349|C0268731|C0348642|C0477312	chronic kidney diseases	CASP3	hsa:836	0	748	0.1496	0.0054	DisGeNet_AlteredExpression	galactosemias
AlteredExpression	C0041349|C0268731|C0348642|C0477312	chronic kidney diseases	CASP3	hsa:836	0	748	0.1496	0.0054	DisGeNet_AlteredExpression	gastrointestinal carcinoid tumor
AlteredExpression	C0041349|C0268731|C0348642|C0477312	chronic kidney diseases	CASP3	hsa:836	0	748	0.1496	0.0054	DisGeNet_AlteredExpression	gastrointestinal tract vascular insufficiency
AlteredExpression	C0041349|C0268731|C0348642|C0477312	chronic kidney diseases	CASP3	hsa:836	0	748	0.1496	0.0054	DisGeNet_AlteredExpression	glioblastoma
AlteredExpression	C0041349|C0268731|C0348642|C0477312	chronic kidney diseases	CASP3	hsa:836	0	748	0.1496	0.0054	DisGeNet_AlteredExpression	glioblastoma multiforme
AlteredExpression	C0041349|C0268731|C0348642|C0477312	chronic kidney diseases	CASP3	hsa:836	0	748	0.1496	0.0054	DisGeNet_AlteredExpression	glioma
AlteredExpression	C0041349|C0268731|C0348642|C0477312	chronic kidney diseases	CASP3	hsa:836	0	748	0.1496	0.0054	DisGeNet_AlteredExpression	granular cell tumor
AlteredExpression	C0041349|C0268731|C0348642|C0477312	chronic kidney diseases	CASP3	hsa:836	0	748	0.1496	0.0054	DisGeNet_AlteredExpression	hashimoto disease
AlteredExpression	C0041349|C0268731|C0348642|C0477312	chronic kidney diseases	CASP3	hsa:836	0	748	0.1496	0.0054	DisGeNet_AlteredExpression	head and neck carcinoma
AlteredExpression	C0041349|C0268731|C0348642|C0477312	chronic kidney diseases	CASP3	hsa:836	0	748	0.1496	0.0054	DisGeNet_AlteredExpression	hemangioma
AlteredExpression	C0041349|C0268731|C0348642|C0477312	chronic kidney diseases	CASP3	hsa:836	0	748	0.1496	0.0054	DisGeNet_AlteredExpression	hepatocarcinogenesis
AlteredExpression	C0041349|C0268731|C0348642|C0477312	chronic kidney diseases	CASP3	hsa:836	0	748	0.1496	0.0054	DisGeNet_AlteredExpression	hereditary hemorrhagic telangiectasia
AlteredExpression	C0041349|C0268731|C0348642|C0477312	chronic kidney diseases	CASP3	hsa:836	0	748	0.1496	0.0054	DisGeNet_AlteredExpression	hippocampal sclerosis
AlteredExpression	C0041349|C0268731|C0348642|C0477312	chronic kidney diseases	CASP3	hsa:836	0	748	0.1496	0.0054	DisGeNet_AlteredExpression	human immunodeficiency virus (hiv) ii infection category b1
AlteredExpression	C0041349|C0268731|C0348642|C0477312	chronic kidney diseases	CASP3	hsa:836	0	748	0.1496	0.0054	DisGeNet_AlteredExpression	hyperalgesia, thermal
AlteredExpression	C0041349|C0268731|C0348642|C0477312	chronic kidney diseases	CASP3	hsa:836	0	748	0.1496	0.0054	DisGeNet_AlteredExpression	hypercholesterolemia
AlteredExpression	C0041349|C0268731|C0348642|C0477312	chronic kidney diseases	CASP3	hsa:836	0	748	0.1496	0.0054	DisGeNet_AlteredExpression	hyperglycemia
AlteredExpression	C0041349|C0268731|C0348642|C0477312	chronic kidney diseases	CASP3	hsa:836	0	748	0.1496	0.0054	DisGeNet_AlteredExpression	hyperhomocysteinemia
AlteredExpression	C0041349|C0268731|C0348642|C0477312	chronic kidney diseases	CASP3	hsa:836	0	748	0.1496	0.0054	DisGeNet_AlteredExpression	hyperuricemia
AlteredExpression	C0041349|C0268731|C0348642|C0477312	chronic kidney diseases	CASP3	hsa:836	0	748	0.1496	0.0054	DisGeNet_AlteredExpression	hypoalgesia
AlteredExpression	C0041349|C0268731|C0348642|C0477312	chronic kidney diseases	CASP3	hsa:836	0	748	0.1496	0.0054	DisGeNet_AlteredExpression	ichthyosis, x-linked
AlteredExpression	C0041349|C0268731|C0348642|C0477312	chronic kidney diseases	CASP3	hsa:836	0	748	0.1496	0.0054	DisGeNet_AlteredExpression	immunosuppression
AlteredExpression	C0041349|C0268731|C0348642|C0477312	chronic kidney diseases	CASP3	hsa:836	0	748	0.1496	0.0054	DisGeNet_AlteredExpression	impaired cognition
AlteredExpression	C0041349|C0268731|C0348642|C0477312	chronic kidney diseases	CASP3	hsa:836	0	748	0.1496	0.0054	DisGeNet_AlteredExpression	infarction, middle cerebral artery
AlteredExpression	C0041349|C0268731|C0348642|C0477312	chronic kidney diseases	CASP3	hsa:836	0	748	0.1496	0.0054	DisGeNet_AlteredExpression	infectious otitis media
AlteredExpression	C0041349|C0268731|C0348642|C0477312	chronic kidney diseases	CASP3	hsa:836	0	748	0.1496	0.0054	DisGeNet_AlteredExpression	infiltrating duct carcinoma
AlteredExpression	C0041349|C0268731|C0348642|C0477312	chronic kidney diseases	CASP3	hsa:836	0	748	0.1496	0.0054	DisGeNet_AlteredExpression	inflammatory bowel diseases
AlteredExpression	C0041349|C0268731|C0348642|C0477312	chronic kidney diseases	CASP3	hsa:836	0	748	0.1496	0.0054	DisGeNet_AlteredExpression	influenza a
AlteredExpression	C0041349|C0268731|C0348642|C0477312	chronic kidney diseases	CASP3	hsa:836	0	748	0.1496	0.0054	DisGeNet_AlteredExpression	intestinal neoplasms
AlteredExpression	C0041349|C0268731|C0348642|C0477312	chronic kidney diseases	CASP3	hsa:836	0	748	0.1496	0.0054	DisGeNet_AlteredExpression	inverted papilloma
AlteredExpression	C0041349|C0268731|C0348642|C0477312	chronic kidney diseases	CASP3	hsa:836	0	748	0.1496	0.0054	DisGeNet_AlteredExpression	inverted squamous cell papilloma
AlteredExpression	C0041349|C0268731|C0348642|C0477312	chronic kidney diseases	CASP3	hsa:836	0	748	0.1496	0.0054	DisGeNet_AlteredExpression	iron overload
AlteredExpression	C0041349|C0268731|C0348642|C0477312	chronic kidney diseases	CASP3	hsa:836	0	748	0.1496	0.0054	DisGeNet_AlteredExpression	ischemic stroke
AlteredExpression	C0041349|C0268731|C0348642|C0477312	chronic kidney diseases	CASP3	hsa:836	0	748	0.1496	0.0054	DisGeNet_AlteredExpression	jaundice, obstructive
AlteredExpression	C0041349|C0268731|C0348642|C0477312	chronic kidney diseases	CASP3	hsa:836	0	748	0.1496	0.0054	DisGeNet_AlteredExpression	kashin-beck disease
AlteredExpression	C0041349|C0268731|C0348642|C0477312	chronic kidney diseases	CASP3	hsa:836	0	748	0.1496	0.0054	DisGeNet_AlteredExpression	keratocystic odontogenic tumor
AlteredExpression	C0041349|C0268731|C0348642|C0477312	chronic kidney diseases	CASP3	hsa:836	0	748	0.1496	0.0054	DisGeNet_AlteredExpression	ki-1+ anaplastic large cell lymphoma
AlteredExpression	C0041349|C0268731|C0348642|C0477312	chronic kidney diseases	CASP3	hsa:836	0	748	0.1496	0.0054	DisGeNet_AlteredExpression	laryngeal squamous cell carcinoma
AlteredExpression	C0041349|C0268731|C0348642|C0477312	chronic kidney diseases	CASP3	hsa:836	0	748	0.1496	0.0054	DisGeNet_AlteredExpression	lentivirus infections
AlteredExpression	C0041349|C0268731|C0348642|C0477312	chronic kidney diseases	CASP3	hsa:836	0	748	0.1496	0.0054	DisGeNet_AlteredExpression	leukemia
AlteredExpression	C0041349|C0268731|C0348642|C0477312	chronic kidney diseases	CASP3	hsa:836	0	748	0.1496	0.0054	DisGeNet_AlteredExpression	leukemia, b-cell
AlteredExpression	C0041349|C0268731|C0348642|C0477312	chronic kidney diseases	CASP3	hsa:836	0	748	0.1496	0.0054	DisGeNet_AlteredExpression	leukemia, myelocytic, acute
AlteredExpression	C0041349|C0268731|C0348642|C0477312	chronic kidney diseases	CASP3	hsa:836	0	748	0.1496	0.0054	DisGeNet_AlteredExpression	liver and intrahepatic biliary tract carcinoma
AlteredExpression	C0041349|C0268731|C0348642|C0477312	chronic kidney diseases	CASP3	hsa:836	0	748	0.1496	0.0054	DisGeNet_AlteredExpression	liver dysplastic nodule
AlteredExpression	C0041349|C0268731|C0348642|C0477312	chronic kidney diseases	CASP3	hsa:836	0	748	0.1496	0.0054	DisGeNet_AlteredExpression	liver neoplasms
AlteredExpression	C0041349|C0268731|C0348642|C0477312	chronic kidney diseases	CASP3	hsa:836	0	748	0.1496	0.0054	DisGeNet_AlteredExpression	liver regeneration disorder
AlteredExpression	C0041349|C0268731|C0348642|C0477312	chronic kidney diseases	CASP3	hsa:836	0	748	0.1496	0.0054	DisGeNet_AlteredExpression	locally advanced breast cancer
AlteredExpression	C0041349|C0268731|C0348642|C0477312	chronic kidney diseases	CASP3	hsa:836	0	748	0.1496	0.0054	DisGeNet_AlteredExpression	low grade glioma
AlteredExpression	C0041349|C0268731|C0348642|C0477312	chronic kidney diseases	CASP3	hsa:836	0	748	0.1496	0.0054	DisGeNet_AlteredExpression	lung neoplasms
AlteredExpression	C0041349|C0268731|C0348642|C0477312	chronic kidney diseases	CASP3	hsa:836	0	748	0.1496	0.0054	DisGeNet_AlteredExpression	lupus nephritis
AlteredExpression	C0041349|C0268731|C0348642|C0477312	chronic kidney diseases	CASP3	hsa:836	0	748	0.1496	0.0054	DisGeNet_AlteredExpression	lymphoma, t-cell, cutaneous
AlteredExpression	C0041349|C0268731|C0348642|C0477312	chronic kidney diseases	CASP3	hsa:836	0	748	0.1496	0.0054	DisGeNet_AlteredExpression	lymphoproliferative disorder of the skin
AlteredExpression	C0041349|C0268731|C0348642|C0477312	chronic kidney diseases	CASP3	hsa:836	0	748	0.1496	0.0054	DisGeNet_AlteredExpression	malignant neoplasm of colon and/or rectum
AlteredExpression	C0041349|C0268731|C0348642|C0477312	chronic kidney diseases	CASP3	hsa:836	0	748	0.1496	0.0054	DisGeNet_AlteredExpression	malignant neoplasm of endometrium
AlteredExpression	C0041349|C0268731|C0348642|C0477312	chronic kidney diseases	CASP3	hsa:836	0	748	0.1496	0.0054	DisGeNet_AlteredExpression	malignant neoplasm of esophagus
AlteredExpression	C0041349|C0268731|C0348642|C0477312	chronic kidney diseases	CASP3	hsa:836	0	748	0.1496	0.0054	DisGeNet_AlteredExpression	malignant pleural mesothelioma
AlteredExpression	C0041349|C0268731|C0348642|C0477312	chronic kidney diseases	CASP3	hsa:836	0	748	0.1496	0.0054	DisGeNet_AlteredExpression	malignant transformation
AlteredExpression	C0041349|C0268731|C0348642|C0477312	chronic kidney diseases	CASP3	hsa:836	0	748	0.1496	0.0054	DisGeNet_AlteredExpression	malignant tumor of cervix
AlteredExpression	C0041349|C0268731|C0348642|C0477312	chronic kidney diseases	CASP3	hsa:836	0	748	0.1496	0.0054	DisGeNet_AlteredExpression	malignant tumor of colon
AlteredExpression	C0041349|C0268731|C0348642|C0477312	chronic kidney diseases	CASP3	hsa:836	0	748	0.1496	0.0054	DisGeNet_AlteredExpression	mammary neoplasms
AlteredExpression	C0041349|C0268731|C0348642|C0477312	chronic kidney diseases	CASP3	hsa:836	0	748	0.1496	0.0054	DisGeNet_AlteredExpression	marijuana abuse
AlteredExpression	C0041349|C0268731|C0348642|C0477312	chronic kidney diseases	CASP3	hsa:836	0	748	0.1496	0.0054	DisGeNet_AlteredExpression	mechanical allodynia
AlteredExpression	C0041349|C0268731|C0348642|C0477312	chronic kidney diseases	CASP3	hsa:836	0	748	0.1496	0.0054	DisGeNet_AlteredExpression	medullary carcinoma of thyroid
AlteredExpression	C0041349|C0268731|C0348642|C0477312	chronic kidney diseases	CASP3	hsa:836	0	748	0.1496	0.0054	DisGeNet_AlteredExpression	medulloblastoma
AlteredExpression	C0041349|C0268731|C0348642|C0477312	chronic kidney diseases	CASP3	hsa:836	0	748	0.1496	0.0054	DisGeNet_AlteredExpression	metabolic syndrome x
AlteredExpression	C0041349|C0268731|C0348642|C0477312	chronic kidney diseases	CASP3	hsa:836	0	748	0.1496	0.0054	DisGeNet_AlteredExpression	metaplasia
AlteredExpression	C0041349|C0268731|C0348642|C0477312	chronic kidney diseases	CASP3	hsa:836	0	748	0.1496	0.0054	DisGeNet_AlteredExpression	mixed lineage leukemia
AlteredExpression	C0041349|C0268731|C0348642|C0477312	chronic kidney diseases	CASP3	hsa:836	0	748	0.1496	0.0054	DisGeNet_AlteredExpression	morphologically altered structure
AlteredExpression	C0041349|C0268731|C0348642|C0477312	chronic kidney diseases	CASP3	hsa:836	0	748	0.1496	0.0054	DisGeNet_AlteredExpression	moyamoya disease 1
AlteredExpression	C0041349|C0268731|C0348642|C0477312	chronic kidney diseases	CASP3	hsa:836	0	748	0.1496	0.0054	DisGeNet_AlteredExpression	mucinous carcinoma of breast
AlteredExpression	C0041349|C0268731|C0348642|C0477312	chronic kidney diseases	CASP3	hsa:836	0	748	0.1496	0.0054	DisGeNet_AlteredExpression	mucoepidermoid carcinoma
AlteredExpression	C0041349|C0268731|C0348642|C0477312	chronic kidney diseases	CASP3	hsa:836	0	748	0.1496	0.0054	DisGeNet_AlteredExpression	multiple malignancy
AlteredExpression	C0041349|C0268731|C0348642|C0477312	chronic kidney diseases	CASP3	hsa:836	0	748	0.1496	0.0054	DisGeNet_AlteredExpression	myeloid leukemia, chronic
AlteredExpression	C0041349|C0268731|C0348642|C0477312	chronic kidney diseases	CASP3	hsa:836	0	748	0.1496	0.0054	DisGeNet_AlteredExpression	myeloproliferative syndrome, transient
AlteredExpression	C0041349|C0268731|C0348642|C0477312	chronic kidney diseases	CASP3	hsa:836	0	748	0.1496	0.0054	DisGeNet_AlteredExpression	myocardial ischemia
AlteredExpression	C0041349|C0268731|C0348642|C0477312	chronic kidney diseases	CASP3	hsa:836	0	748	0.1496	0.0054	DisGeNet_AlteredExpression	nasopharyngeal carcinoma
AlteredExpression	C0041349|C0268731|C0348642|C0477312	chronic kidney diseases	CASP3	hsa:836	0	748	0.1496	0.0054	DisGeNet_AlteredExpression	necrotizing enterocolitis in fetus or newborn
AlteredExpression	C0041349|C0268731|C0348642|C0477312	chronic kidney diseases	CASP3	hsa:836	0	748	0.1496	0.0054	DisGeNet_AlteredExpression	neoplasm metastasis
AlteredExpression	C0041349|C0268731|C0348642|C0477312	chronic kidney diseases	CASP3	hsa:836	0	748	0.1496	0.0054	DisGeNet_AlteredExpression	neural tube defects
AlteredExpression	C0041349|C0268731|C0348642|C0477312	chronic kidney diseases	CASP3	hsa:836	0	748	0.1496	0.0054	DisGeNet_AlteredExpression	neurilemmoma
AlteredExpression	C0041349|C0268731|C0348642|C0477312	chronic kidney diseases	CASP3	hsa:836	0	748	0.1496	0.0054	DisGeNet_AlteredExpression	neuroblastoma
AlteredExpression	C0041349|C0268731|C0348642|C0477312	chronic kidney diseases	CASP3	hsa:836	0	748	0.1496	0.0054	DisGeNet_AlteredExpression	neuroendocrine tumors
AlteredExpression	C0041349|C0268731|C0348642|C0477312	chronic kidney diseases	CASP3	hsa:836	0	748	0.1496	0.0054	DisGeNet_AlteredExpression	neuroferritinopathy
AlteredExpression	C0041349|C0268731|C0348642|C0477312	chronic kidney diseases	CASP3	hsa:836	0	748	0.1496	0.0054	DisGeNet_AlteredExpression	nevus comedonicus
AlteredExpression	C0041349|C0268731|C0348642|C0477312	chronic kidney diseases	CASP3	hsa:836	0	748	0.1496	0.0054	DisGeNet_AlteredExpression	non-alcoholic fatty liver disease
AlteredExpression	C0041349|C0268731|C0348642|C0477312	chronic kidney diseases	CASP3	hsa:836	0	748	0.1496	0.0054	DisGeNet_AlteredExpression	non-small cell lung cancer stage i
AlteredExpression	C0041349|C0268731|C0348642|C0477312	chronic kidney diseases	CASP3	hsa:836	0	748	0.1496	0.0054	DisGeNet_AlteredExpression	non-small cell lung carcinoma
AlteredExpression	C0041349|C0268731|C0348642|C0477312	chronic kidney diseases	CASP3	hsa:836	0	748	0.1496	0.0054	DisGeNet_AlteredExpression	nonaka myopathy
AlteredExpression	C0041349|C0268731|C0348642|C0477312	chronic kidney diseases	CASP3	hsa:836	0	748	0.1496	0.0054	DisGeNet_AlteredExpression	optic atrophy, hereditary, leber
AlteredExpression	C0041349|C0268731|C0348642|C0477312	chronic kidney diseases	CASP3	hsa:836	0	748	0.1496	0.0054	DisGeNet_AlteredExpression	osteoglophonic dwarfism
AlteredExpression	C0041349|C0268731|C0348642|C0477312	chronic kidney diseases	CASP3	hsa:836	0	748	0.1496	0.0054	DisGeNet_AlteredExpression	osteosarcoma
AlteredExpression	C0041349|C0268731|C0348642|C0477312	chronic kidney diseases	CASP3	hsa:836	0	748	0.1496	0.0054	DisGeNet_AlteredExpression	osteosarcoma of bone
AlteredExpression	C0041349|C0268731|C0348642|C0477312	chronic kidney diseases	CASP3	hsa:836	0	748	0.1496	0.0054	DisGeNet_AlteredExpression	ovarian carcinoma
AlteredExpression	C0041349|C0268731|C0348642|C0477312	chronic kidney diseases	CASP3	hsa:836	0	748	0.1496	0.0054	DisGeNet_AlteredExpression	pachyonychia congenita 3
AlteredExpression	C0041349|C0268731|C0348642|C0477312	chronic kidney diseases	CASP3	hsa:836	0	748	0.1496	0.0054	DisGeNet_AlteredExpression	painful bladder syndrome
AlteredExpression	C0041349|C0268731|C0348642|C0477312	chronic kidney diseases	CASP3	hsa:836	0	748	0.1496	0.0054	DisGeNet_AlteredExpression	pancreatitis, acute necrotizing
AlteredExpression	C0041349|C0268731|C0348642|C0477312	chronic kidney diseases	CASP3	hsa:836	0	748	0.1496	0.0054	DisGeNet_AlteredExpression	papillary thyroid carcinoma
AlteredExpression	C0041349|C0268731|C0348642|C0477312	chronic kidney diseases	CASP3	hsa:836	0	748	0.1496	0.0054	DisGeNet_AlteredExpression	parkinsonian disorders
AlteredExpression	C0041349|C0268731|C0348642|C0477312	chronic kidney diseases	CASP3	hsa:836	0	748	0.1496	0.0054	DisGeNet_AlteredExpression	patent ductus arteriosus 1
AlteredExpression	C0041349|C0268731|C0348642|C0477312	chronic kidney diseases	CASP3	hsa:836	0	748	0.1496	0.0054	DisGeNet_AlteredExpression	pelvic organ prolapse
AlteredExpression	C0041349|C0268731|C0348642|C0477312	chronic kidney diseases	CASP3	hsa:836	0	748	0.1496	0.0054	DisGeNet_AlteredExpression	perinatal brain damage
AlteredExpression	C0041349|C0268731|C0348642|C0477312	chronic kidney diseases	CASP3	hsa:836	0	748	0.1496	0.0054	DisGeNet_AlteredExpression	peroxisome biogenesis disorder, complementation group a
AlteredExpression	C0041349|C0268731|C0348642|C0477312	chronic kidney diseases	CASP3	hsa:836	0	748	0.1496	0.0054	DisGeNet_AlteredExpression	pheochromocytoma
AlteredExpression	C0041349|C0268731|C0348642|C0477312	chronic kidney diseases	CASP3	hsa:836	0	748	0.1496	0.0054	DisGeNet_AlteredExpression	plaque, amyloid
AlteredExpression	C0041349|C0268731|C0348642|C0477312	chronic kidney diseases	CASP3	hsa:836	0	748	0.1496	0.0054	DisGeNet_AlteredExpression	pneumonia in children
AlteredExpression	C0041349|C0268731|C0348642|C0477312	chronic kidney diseases	CASP3	hsa:836	0	748	0.1496	0.0054	DisGeNet_AlteredExpression	postoperative cognitive dysfunction
AlteredExpression	C0041349|C0268731|C0348642|C0477312	chronic kidney diseases	CASP3	hsa:836	0	748	0.1496	0.0054	DisGeNet_AlteredExpression	precursor t-cell lymphoblastic leukemia-lymphoma
AlteredExpression	C0041349|C0268731|C0348642|C0477312	chronic kidney diseases	CASP3	hsa:836	0	748	0.1496	0.0054	DisGeNet_AlteredExpression	primary malignant liver neoplasm
AlteredExpression	C0041349|C0268731|C0348642|C0477312	chronic kidney diseases	CASP3	hsa:836	0	748	0.1496	0.0054	DisGeNet_AlteredExpression	primary malignant neoplasm of lung
AlteredExpression	C0041349|C0268731|C0348642|C0477312	chronic kidney diseases	CASP3	hsa:836	0	748	0.1496	0.0054	DisGeNet_AlteredExpression	proliferative vitreoretinopathy
AlteredExpression	C0041349|C0268731|C0348642|C0477312	chronic kidney diseases	CASP3	hsa:836	0	748	0.1496	0.0054	DisGeNet_AlteredExpression	pterygium of conjunctiva and cornea
AlteredExpression	C0041349|C0268731|C0348642|C0477312	chronic kidney diseases	CASP3	hsa:836	0	748	0.1496	0.0054	DisGeNet_AlteredExpression	pterygium of eye
AlteredExpression	C0041349|C0268731|C0348642|C0477312	chronic kidney diseases	CASP3	hsa:836	0	748	0.1496	0.0054	DisGeNet_AlteredExpression	recurrent seizure
AlteredExpression	C0041349|C0268731|C0348642|C0477312	chronic kidney diseases	CASP3	hsa:836	0	748	0.1496	0.0054	DisGeNet_AlteredExpression	renal carcinoma
AlteredExpression	C0041349|C0268731|C0348642|C0477312	chronic kidney diseases	CASP3	hsa:836	0	748	0.1496	0.0054	DisGeNet_AlteredExpression	renal cell carcinoma
AlteredExpression	C0041349|C0268731|C0348642|C0477312	chronic kidney diseases	CASP3	hsa:836	0	748	0.1496	0.0054	DisGeNet_AlteredExpression	respiratory syncytial virus (rsv) infection in conditions classified elsewhere and of unspecified site
AlteredExpression	C0041349|C0268731|C0348642|C0477312	chronic kidney diseases	CASP3	hsa:836	0	748	0.1496	0.0054	DisGeNet_AlteredExpression	retinoblastoma
AlteredExpression	C0041349|C0268731|C0348642|C0477312	chronic kidney diseases	CASP3	hsa:836	0	748	0.1496	0.0054	DisGeNet_AlteredExpression	rhabdomyosarcoma
AlteredExpression	C0041349|C0268731|C0348642|C0477312	chronic kidney diseases	CASP3	hsa:836	0	748	0.1496	0.0054	DisGeNet_AlteredExpression	sarcoma 180
AlteredExpression	C0041349|C0268731|C0348642|C0477312	chronic kidney diseases	CASP3	hsa:836	0	748	0.1496	0.0054	DisGeNet_AlteredExpression	secondary malignant neoplasm of lymph node
AlteredExpression	C0041349|C0268731|C0348642|C0477312	chronic kidney diseases	CASP3	hsa:836	0	748	0.1496	0.0054	DisGeNet_AlteredExpression	senile plaques
AlteredExpression	C0041349|C0268731|C0348642|C0477312	chronic kidney diseases	CASP3	hsa:836	0	748	0.1496	0.0054	DisGeNet_AlteredExpression	sensory denervation disorder
AlteredExpression	C0041349|C0268731|C0348642|C0477312	chronic kidney diseases	CASP3	hsa:836	0	748	0.1496	0.0054	DisGeNet_AlteredExpression	septicemia
AlteredExpression	C0041349|C0268731|C0348642|C0477312	chronic kidney diseases	CASP3	hsa:836	0	748	0.1496	0.0054	DisGeNet_AlteredExpression	sialic acid storage disease, finnish type (disorder)
AlteredExpression	C0041349|C0268731|C0348642|C0477312	chronic kidney diseases	CASP3	hsa:836	0	748	0.1496	0.0054	DisGeNet_AlteredExpression	sjogren syndrome
AlteredExpression	C0041349|C0268731|C0348642|C0477312	chronic kidney diseases	CASP3	hsa:836	0	748	0.1496	0.0054	DisGeNet_AlteredExpression	skin carcinogenesis
AlteredExpression	C0041349|C0268731|C0348642|C0477312	chronic kidney diseases	CASP3	hsa:836	0	748	0.1496	0.0054	DisGeNet_AlteredExpression	skin damage
AlteredExpression	C0041349|C0268731|C0348642|C0477312	chronic kidney diseases	CASP3	hsa:836	0	748	0.1496	0.0054	DisGeNet_AlteredExpression	speech sound disorders
AlteredExpression	C0041349|C0268731|C0348642|C0477312	chronic kidney diseases	CASP3	hsa:836	0	748	0.1496	0.0054	DisGeNet_AlteredExpression	spherocytosis, type 1 (disorder)
AlteredExpression	C0041349|C0268731|C0348642|C0477312	chronic kidney diseases	CASP3	hsa:836	0	748	0.1496	0.0054	DisGeNet_AlteredExpression	squamous cell carcinoma of esophagus
AlteredExpression	C0041349|C0268731|C0348642|C0477312	chronic kidney diseases	CASP3	hsa:836	0	748	0.1496	0.0054	DisGeNet_AlteredExpression	squamous cell carcinoma of lung
AlteredExpression	C0041349|C0268731|C0348642|C0477312	chronic kidney diseases	CASP3	hsa:836	0	748	0.1496	0.0054	DisGeNet_AlteredExpression	steroid sulfatase deficiency disease
AlteredExpression	C0041349|C0268731|C0348642|C0477312	chronic kidney diseases	CASP3	hsa:836	0	748	0.1496	0.0054	DisGeNet_AlteredExpression	subarachnoid hemorrhage
AlteredExpression	C0041349|C0268731|C0348642|C0477312	chronic kidney diseases	CASP3	hsa:836	0	748	0.1496	0.0054	DisGeNet_AlteredExpression	sveinsson chorioretinal atrophy
AlteredExpression	C0041349|C0268731|C0348642|C0477312	chronic kidney diseases	CASP3	hsa:836	0	748	0.1496	0.0054	DisGeNet_AlteredExpression	testicular diseases
AlteredExpression	C0041349|C0268731|C0348642|C0477312	chronic kidney diseases	CASP3	hsa:836	0	748	0.1496	0.0054	DisGeNet_AlteredExpression	testicular germ cell tumor
AlteredExpression	C0041349|C0268731|C0348642|C0477312	chronic kidney diseases	CASP3	hsa:836	0	748	0.1496	0.0054	DisGeNet_AlteredExpression	toe syndactyly, telecanthus, and anogenital and renal malformations
AlteredExpression	C0041349|C0268731|C0348642|C0477312	chronic kidney diseases	CASP3	hsa:836	0	748	0.1496	0.0054	DisGeNet_AlteredExpression	tooth loss
AlteredExpression	C0041349|C0268731|C0348642|C0477312	chronic kidney diseases	CASP3	hsa:836	0	748	0.1496	0.0054	DisGeNet_AlteredExpression	triple negative breast neoplasms
AlteredExpression	C0041349|C0268731|C0348642|C0477312	chronic kidney diseases	CASP3	hsa:836	0	748	0.1496	0.0054	DisGeNet_AlteredExpression	triple-negative breast carcinoma
AlteredExpression	C0041349|C0268731|C0348642|C0477312	chronic kidney diseases	CASP3	hsa:836	0	748	0.1496	0.0054	DisGeNet_AlteredExpression	tuberculosis, gastrointestinal
AlteredExpression	C0041349|C0268731|C0348642|C0477312	chronic kidney diseases	CASP3	hsa:836	0	748	0.1496	0.0054	DisGeNet_AlteredExpression	tuberculosis, multidrug-resistant
AlteredExpression	C0041349|C0268731|C0348642|C0477312	chronic kidney diseases	CASP3	hsa:836	0	748	0.1496	0.0054	DisGeNet_AlteredExpression	tubular aggregate myopathy
AlteredExpression	C0041349|C0268731|C0348642|C0477312	chronic kidney diseases	CASP3	hsa:836	0	748	0.1496	0.0054	DisGeNet_AlteredExpression	tumor angiogenesis
AlteredExpression	C0041349|C0268731|C0348642|C0477312	chronic kidney diseases	CASP3	hsa:836	0	748	0.1496	0.0054	DisGeNet_AlteredExpression	tumor cell invasion
AlteredExpression	C0041349|C0268731|C0348642|C0477312	chronic kidney diseases	CASP3	hsa:836	0	748	0.1496	0.0054	DisGeNet_AlteredExpression	tumor initiation
AlteredExpression	C0041349|C0268731|C0348642|C0477312	chronic kidney diseases	CASP3	hsa:836	0	748	0.1496	0.0054	DisGeNet_AlteredExpression	tumor necrosis
AlteredExpression	C0041349|C0268731|C0348642|C0477312	chronic kidney diseases	CASP3	hsa:836	0	748	0.1496	0.0054	DisGeNet_AlteredExpression	tumor vasculature
AlteredExpression	C0041349|C0268731|C0348642|C0477312	chronic kidney diseases	CASP3	hsa:836	0	748	0.1496	0.0054	DisGeNet_AlteredExpression	turcot syndrome (disorder)
AlteredExpression	C0041349|C0268731|C0348642|C0477312	chronic kidney diseases	CASP3	hsa:836	0	748	0.1496	0.0054	DisGeNet_AlteredExpression	uterine fibroids
AlteredExpression	C0041349|C0268731|C0348642|C0477312	chronic kidney diseases	CASP3	hsa:836	0	748	0.1496	0.0054	DisGeNet_AlteredExpression	west nile viral infection
AlteredExpression	C0041349|C0268731|C0348642|C0477312	chronic kidney diseases	CASP3	hsa:836	0	748	0.1496	0.0054	DisGeNet_AlteredExpression	wiskott-aldrich syndrome
AlteredExpression	C0041349|C0268731|C0348642|C0477312	chronic kidney diseases	CASP3	hsa:836	0	748	0.1496	0.0054	DisGeNet_Biomarker	influenza
AlteredExpression	C0041349|C0268731|C0348642|C0477312	chronic kidney diseases	CASP3	hsa:836	0	748	0.1496	0.0054	DisGeNet_Biomarker	pancreatitis
AlteredExpression	C0041349|C0268731|C0348642|C0477312	chronic kidney diseases	CASP3	hsa:836	0	748	0.1496	0.0054	DisGeNet_Biomarker	periodontitis
AlteredExpression	C0041349|C0268731|C0348642|C0477312	chronic kidney diseases	CASP3	hsa:836	0	748	0.1496	0.0054	DisGeNet_Biomarker	amyloidosis
AlteredExpression	C0041349|C0268731|C0348642|C0477312	chronic kidney diseases	CASP3	hsa:836	0	748	0.1496	0.0054	DisGeNet_Biomarker	infection
AlteredExpression	C0041349|C0268731|C0348642|C0477312	chronic kidney diseases	CASP3	hsa:836	0	748	0.1496	0.0054	DisGeNet_Biomarker	depressed mood|feeling depressed|adjustment disorder with depressed mood
AlteredExpression	C0041349|C0268731|C0348642|C0477312	chronic kidney diseases	CASP3	hsa:836	0	748	0.1496	0.0054	DisGeNet_Biomarker	congenital neutropenia|cyclic neutropenia
AlteredExpression	C0041349|C0268731|C0348642|C0477312	chronic kidney diseases	CASP3	hsa:836	0	748	0.1496	0.0054	DisGeNet_Biomarker	neutropenia
AlteredExpression	C0041349|C0268731|C0348642|C0477312	chronic kidney diseases	CASP3	hsa:836	0	748	0.1496	0.0054	DisGeNet_Biomarker	alzheimer disease
AlteredExpression	C0041349|C0268731|C0348642|C0477312	chronic kidney diseases	CASP3	hsa:836	0	748	0.1496	0.0054	DisGeNet_Biomarker	presenile dementia
AlteredExpression	C0041349|C0268731|C0348642|C0477312	chronic kidney diseases	CASP3	hsa:836	0	748	0.1496	0.0054	DisGeNet_Biomarker	intestinal diseases
AlteredExpression	C0041349|C0268731|C0348642|C0477312	chronic kidney diseases	CASP3	hsa:836	0	748	0.1496	0.0054	DisGeNet_Biomarker	amnesia
AlteredExpression	C0041349|C0268731|C0348642|C0477312	chronic kidney diseases	CASP3	hsa:836	0	748	0.1496	0.0054	DisGeNet_Biomarker	tuberculosis
AlteredExpression	C0041349|C0268731|C0348642|C0477312	chronic kidney diseases	CASP3	hsa:836	0	748	0.1496	0.0054	DisGeNet_Biomarker	rheumatoid arthritis
AlteredExpression	C0041349|C0268731|C0348642|C0477312	chronic kidney diseases	CASP3	hsa:836	0	748	0.1496	0.0054	DisGeNet_Biomarker	anoxia
AlteredExpression	C0041349|C0268731|C0348642|C0477312	chronic kidney diseases	CASP3	hsa:836	0	748	0.1496	0.0054	DisGeNet_Biomarker	respiratory distress syndrome, newborn
AlteredExpression	C0041349|C0268731|C0348642|C0477312	chronic kidney diseases	CASP3	hsa:836	0	748	0.1496	0.0054	DisGeNet_Biomarker	hypoxia
AlteredExpression	C0041349|C0268731|C0348642|C0477312	chronic kidney diseases	CASP3	hsa:836	0	748	0.1496	0.0054	DisGeNet_Biomarker	ataxia
AlteredExpression	C0041349|C0268731|C0348642|C0477312	chronic kidney diseases	CASP3	hsa:836	0	748	0.1496	0.0054	DisGeNet_Biomarker	cerebral palsy
AlteredExpression	C0041349|C0268731|C0348642|C0477312	chronic kidney diseases	CASP3	hsa:836	0	748	0.1496	0.0054	DisGeNet_Biomarker	neuropathy
AlteredExpression	C0041349|C0268731|C0348642|C0477312	chronic kidney diseases	CASP3	hsa:836	0	748	0.1496	0.0054	DisGeNet_Biomarker	coronary arteriosclerosis|arteriosclerosis obliterans|arteriolosclerosis|vascular degeneration|atherosclerosis obliterans|cerebral arteriosclerosis|arteriovascular degeneration
AlteredExpression	C0041349|C0268731|C0348642|C0477312	chronic kidney diseases	CASP3	hsa:836	0	748	0.1496	0.0054	DisGeNet_Biomarker	atherosclerosis
AlteredExpression	C0041349|C0268731|C0348642|C0477312	chronic kidney diseases	CASP3	hsa:836	0	748	0.1496	0.0054	DisGeNet_Biomarker	arteriosclerosis
AlteredExpression	C0041349|C0268731|C0348642|C0477312	chronic kidney diseases	CASP3	hsa:836	0	748	0.1496	0.0054	DisGeNet_Biomarker	atresia
AlteredExpression	C0041349|C0268731|C0348642|C0477312	chronic kidney diseases	CASP3	hsa:836	0	748	0.1496	0.0054	DisGeNet_Biomarker	bladder neoplasm
AlteredExpression	C0041349|C0268731|C0348642|C0477312	chronic kidney diseases	CASP3	hsa:836	0	748	0.1496	0.0054	DisGeNet_Biomarker	boutonneuse fever
AlteredExpression	C0041349|C0268731|C0348642|C0477312	chronic kidney diseases	CASP3	hsa:836	0	748	0.1496	0.0054	DisGeNet_Biomarker	fever
AlteredExpression	C0041349|C0268731|C0348642|C0477312	chronic kidney diseases	CASP3	hsa:836	0	748	0.1496	0.0054	DisGeNet_Biomarker	malignant neoplasm of skin
AlteredExpression	C0041349|C0268731|C0348642|C0477312	chronic kidney diseases	CASP3	hsa:836	0	748	0.1496	0.0054	DisGeNet_Biomarker	malignant neoplasm of breast
AlteredExpression	C0041349|C0268731|C0348642|C0477312	chronic kidney diseases	CASP3	hsa:836	0	748	0.1496	0.0054	DisGeNet_Biomarker	lymphoma
AlteredExpression	C0041349|C0268731|C0348642|C0477312	chronic kidney diseases	CASP3	hsa:836	0	748	0.1496	0.0054	DisGeNet_Biomarker	burkitt lymphoma|burkitt-like lymphoma
AlteredExpression	C0041349|C0268731|C0348642|C0477312	chronic kidney diseases	CASP3	hsa:836	0	748	0.1496	0.0054	DisGeNet_Biomarker	cachexia
AlteredExpression	C0041349|C0268731|C0348642|C0477312	chronic kidney diseases	CASP3	hsa:836	0	748	0.1496	0.0054	DisGeNet_Biomarker	calcinosis
AlteredExpression	C0041349|C0268731|C0348642|C0477312	chronic kidney diseases	CASP3	hsa:836	0	748	0.1496	0.0054	DisGeNet_Biomarker	neoplasms
AlteredExpression	C0041349|C0268731|C0348642|C0477312	chronic kidney diseases	CASP3	hsa:836	0	748	0.1496	0.0054	DisGeNet_Biomarker	malignant neoplasms
AlteredExpression	C0041349|C0268731|C0348642|C0477312	chronic kidney diseases	CASP3	hsa:836	0	748	0.1496	0.0054	DisGeNet_Biomarker	carcinoma
AlteredExpression	C0041349|C0268731|C0348642|C0477312	chronic kidney diseases	CASP3	hsa:836	0	748	0.1496	0.0054	DisGeNet_Biomarker	malignant neoplasm of larynx
AlteredExpression	C0041349|C0268731|C0348642|C0477312	chronic kidney diseases	CASP3	hsa:836	0	748	0.1496	0.0054	DisGeNet_Biomarker	cardiomyopathy, dilated
AlteredExpression	C0041349|C0268731|C0348642|C0477312	chronic kidney diseases	CASP3	hsa:836	0	748	0.1496	0.0054	DisGeNet_Biomarker	nervous system disorder
AlteredExpression	C0041349|C0268731|C0348642|C0477312	chronic kidney diseases	CASP3	hsa:836	0	748	0.1496	0.0054	DisGeNet_Biomarker	cerebral infarction
AlteredExpression	C0041349|C0268731|C0348642|C0477312	chronic kidney diseases	CASP3	hsa:836	0	748	0.1496	0.0054	DisGeNet_Biomarker	dementia, vascular
AlteredExpression	C0041349|C0268731|C0348642|C0477312	chronic kidney diseases	CASP3	hsa:836	0	748	0.1496	0.0054	DisGeNet_Biomarker	vascular diseases
AlteredExpression	C0041349|C0268731|C0348642|C0477312	chronic kidney diseases	CASP3	hsa:836	0	748	0.1496	0.0054	DisGeNet_Biomarker	intervertebral disc disorder
AlteredExpression	C0041349|C0268731|C0348642|C0477312	chronic kidney diseases	CASP3	hsa:836	0	748	0.1496	0.0054	DisGeNet_Biomarker	cervix carcinoma
AlteredExpression	C0041349|C0268731|C0348642|C0477312	chronic kidney diseases	CASP3	hsa:836	0	748	0.1496	0.0054	DisGeNet_Biomarker	cirrhosis
AlteredExpression	C0041349|C0268731|C0348642|C0477312	chronic kidney diseases	CASP3	hsa:836	0	748	0.1496	0.0054	DisGeNet_Biomarker	chronic sinusitis
AlteredExpression	C0041349|C0268731|C0348642|C0477312	chronic kidney diseases	CASP3	hsa:836	0	748	0.1496	0.0054	DisGeNet_Biomarker	colitis
AlteredExpression	C0041349|C0268731|C0348642|C0477312	chronic kidney diseases	CASP3	hsa:836	0	748	0.1496	0.0054	DisGeNet_Biomarker	ulcerative colitis
AlteredExpression	C0041349|C0268731|C0348642|C0477312	chronic kidney diseases	CASP3	hsa:836	0	748	0.1496	0.0054	DisGeNet_Biomarker	common variable immunodeficiency
AlteredExpression	C0041349|C0268731|C0348642|C0477312	chronic kidney diseases	CASP3	hsa:836	0	748	0.1496	0.0054	DisGeNet_Biomarker	craniosynostosis|acrocephaly|trigonocephaly
AlteredExpression	C0041349|C0268731|C0348642|C0477312	chronic kidney diseases	CASP3	hsa:836	0	748	0.1496	0.0054	DisGeNet_Biomarker	crohn disease
AlteredExpression	C0041349|C0268731|C0348642|C0477312	chronic kidney diseases	CASP3	hsa:836	0	748	0.1496	0.0054	DisGeNet_Biomarker	cystic fibrosis
AlteredExpression	C0041349|C0268731|C0348642|C0477312	chronic kidney diseases	CASP3	hsa:836	0	748	0.1496	0.0054	DisGeNet_Biomarker	schizophrenia
AlteredExpression	C0041349|C0268731|C0348642|C0477312	chronic kidney diseases	CASP3	hsa:836	0	748	0.1496	0.0054	DisGeNet_Biomarker	hypertensive disease
AlteredExpression	C0041349|C0268731|C0348642|C0477312	chronic kidney diseases	CASP3	hsa:836	0	748	0.1496	0.0054	DisGeNet_Biomarker	dermatitis, atopic
AlteredExpression	C0041349|C0268731|C0348642|C0477312	chronic kidney diseases	CASP3	hsa:836	0	748	0.1496	0.0054	DisGeNet_Biomarker	diabetes
AlteredExpression	C0041349|C0268731|C0348642|C0477312	chronic kidney diseases	CASP3	hsa:836	0	748	0.1496	0.0054	DisGeNet_Biomarker	diabetes mellitus
AlteredExpression	C0041349|C0268731|C0348642|C0477312	chronic kidney diseases	CASP3	hsa:836	0	748	0.1496	0.0054	DisGeNet_Biomarker	diabetic retinopathy
AlteredExpression	C0041349|C0268731|C0348642|C0477312	chronic kidney diseases	CASP3	hsa:836	0	748	0.1496	0.0054	DisGeNet_Biomarker	down syndrome
AlteredExpression	C0041349|C0268731|C0348642|C0477312	chronic kidney diseases	CASP3	hsa:836	0	748	0.1496	0.0054	DisGeNet_Biomarker	toxic encephalitis|acute necrotizing encephalopathy
AlteredExpression	C0041349|C0268731|C0348642|C0477312	chronic kidney diseases	CASP3	hsa:836	0	748	0.1496	0.0054	DisGeNet_Biomarker	encephalomyelitis
AlteredExpression	C0041349|C0268731|C0348642|C0477312	chronic kidney diseases	CASP3	hsa:836	0	748	0.1496	0.0054	DisGeNet_Biomarker	multiple sclerosis
AlteredExpression	C0041349|C0268731|C0348642|C0477312	chronic kidney diseases	CASP3	hsa:836	0	748	0.1496	0.0054	DisGeNet_Biomarker	encephalopathy, toxic
AlteredExpression	C0041349|C0268731|C0348642|C0477312	chronic kidney diseases	CASP3	hsa:836	0	748	0.1496	0.0054	DisGeNet_Biomarker	venezuelan equine encephalomyelitis
AlteredExpression	C0041349|C0268731|C0348642|C0477312	chronic kidney diseases	CASP3	hsa:836	0	748	0.1496	0.0054	DisGeNet_Biomarker	status epilepticus
AlteredExpression	C0041349|C0268731|C0348642|C0477312	chronic kidney diseases	CASP3	hsa:836	0	748	0.1496	0.0054	DisGeNet_Biomarker	exanthema
AlteredExpression	C0041349|C0268731|C0348642|C0477312	chronic kidney diseases	CASP3	hsa:836	0	748	0.1496	0.0054	DisGeNet_Biomarker	fatty liver
AlteredExpression	C0041349|C0268731|C0348642|C0477312	chronic kidney diseases	CASP3	hsa:836	0	748	0.1496	0.0054	DisGeNet_Biomarker	leukopenia
AlteredExpression	C0041349|C0268731|C0348642|C0477312	chronic kidney diseases	CASP3	hsa:836	0	748	0.1496	0.0054	DisGeNet_Biomarker	fetal alcohol syndrome
AlteredExpression	C0041349|C0268731|C0348642|C0477312	chronic kidney diseases	CASP3	hsa:836	0	748	0.1496	0.0054	DisGeNet_Biomarker	fetal growth retardation
AlteredExpression	C0041349|C0268731|C0348642|C0477312	chronic kidney diseases	CASP3	hsa:836	0	748	0.1496	0.0054	DisGeNet_Biomarker	glaucoma
AlteredExpression	C0041349|C0268731|C0348642|C0477312	chronic kidney diseases	CASP3	hsa:836	0	748	0.1496	0.0054	DisGeNet_Biomarker	hand, foot and mouth disease
AlteredExpression	C0041349|C0268731|C0348642|C0477312	chronic kidney diseases	CASP3	hsa:836	0	748	0.1496	0.0054	DisGeNet_Biomarker	cardiac arrest
AlteredExpression	C0041349|C0268731|C0348642|C0477312	chronic kidney diseases	CASP3	hsa:836	0	748	0.1496	0.0054	DisGeNet_Biomarker	heart failure
AlteredExpression	C0041349|C0268731|C0348642|C0477312	chronic kidney diseases	CASP3	hsa:836	0	748	0.1496	0.0054	DisGeNet_Biomarker	congestive heart failure
AlteredExpression	C0041349|C0268731|C0348642|C0477312	chronic kidney diseases	CASP3	hsa:836	0	748	0.1496	0.0054	DisGeNet_Biomarker	hepatitis, chronic
AlteredExpression	C0041349|C0268731|C0348642|C0477312	chronic kidney diseases	CASP3	hsa:836	0	748	0.1496	0.0054	DisGeNet_Biomarker	herpes simplex infections
AlteredExpression	C0041349|C0268731|C0348642|C0477312	chronic kidney diseases	CASP3	hsa:836	0	748	0.1496	0.0054	DisGeNet_Biomarker	huntington disease
AlteredExpression	C0041349|C0268731|C0348642|C0477312	chronic kidney diseases	CASP3	hsa:836	0	748	0.1496	0.0054	DisGeNet_Biomarker	azoospermia|oligospermia
AlteredExpression	C0041349|C0268731|C0348642|C0477312	chronic kidney diseases	CASP3	hsa:836	0	748	0.1496	0.0054	DisGeNet_Biomarker	sudden infant death syndrome|infant death
AlteredExpression	C0041349|C0268731|C0348642|C0477312	chronic kidney diseases	CASP3	hsa:836	0	748	0.1496	0.0054	DisGeNet_Biomarker	kidney failure, chronic
AlteredExpression	C0041349|C0268731|C0348642|C0477312	chronic kidney diseases	CASP3	hsa:836	0	748	0.1496	0.0054	DisGeNet_Biomarker	myeloproliferative disease
AlteredExpression	C0041349|C0268731|C0348642|C0477312	chronic kidney diseases	CASP3	hsa:836	0	748	0.1496	0.0054	DisGeNet_Biomarker	adult lymphoma
AlteredExpression	C0041349|C0268731|C0348642|C0477312	chronic kidney diseases	CASP3	hsa:836	0	748	0.1496	0.0054	DisGeNet_Biomarker	lichen planus
AlteredExpression	C0041349|C0268731|C0348642|C0477312	chronic kidney diseases	CASP3	hsa:836	0	748	0.1496	0.0054	DisGeNet_Biomarker	liver cirrhosis
AlteredExpression	C0041349|C0268731|C0348642|C0477312	chronic kidney diseases	CASP3	hsa:836	0	748	0.1496	0.0054	DisGeNet_Biomarker	liver diseases
AlteredExpression	C0041349|C0268731|C0348642|C0477312	chronic kidney diseases	CASP3	hsa:836	0	748	0.1496	0.0054	DisGeNet_Biomarker	chronic obstructive airway disease
AlteredExpression	C0041349|C0268731|C0348642|C0477312	chronic kidney diseases	CASP3	hsa:836	0	748	0.1496	0.0054	DisGeNet_Biomarker	lupus erythematosus, systemic
AlteredExpression	C0041349|C0268731|C0348642|C0477312	chronic kidney diseases	CASP3	hsa:836	0	748	0.1496	0.0054	DisGeNet_Biomarker	lymphoma, follicular
AlteredExpression	C0041349|C0268731|C0348642|C0477312	chronic kidney diseases	CASP3	hsa:836	0	748	0.1496	0.0054	DisGeNet_Biomarker	mantle cell lymphoma|centrocytic lymphoma|malignant lymphoma - centrocytic
AlteredExpression	C0041349|C0268731|C0348642|C0477312	chronic kidney diseases	CASP3	hsa:836	0	748	0.1496	0.0054	DisGeNet_Biomarker	malignant neoplasm of stomach
AlteredExpression	C0041349|C0268731|C0348642|C0477312	chronic kidney diseases	CASP3	hsa:836	0	748	0.1496	0.0054	DisGeNet_Biomarker	meningitis, pneumococcal
AlteredExpression	C0041349|C0268731|C0348642|C0477312	chronic kidney diseases	CASP3	hsa:836	0	748	0.1496	0.0054	DisGeNet_Biomarker	mesothelioma
AlteredExpression	C0041349|C0268731|C0348642|C0477312	chronic kidney diseases	CASP3	hsa:836	0	748	0.1496	0.0054	DisGeNet_Biomarker	androgen-insensitivity syndrome
AlteredExpression	C0041349|C0268731|C0348642|C0477312	chronic kidney diseases	CASP3	hsa:836	0	748	0.1496	0.0054	DisGeNet_Biomarker	moyamoya disease
AlteredExpression	C0041349|C0268731|C0348642|C0477312	chronic kidney diseases	CASP3	hsa:836	0	748	0.1496	0.0054	DisGeNet_Biomarker	mucocutaneous lymph node syndrome
AlteredExpression	C0041349|C0268731|C0348642|C0477312	chronic kidney diseases	CASP3	hsa:836	0	748	0.1496	0.0054	DisGeNet_Biomarker	multiple myeloma
AlteredExpression	C0041349|C0268731|C0348642|C0477312	chronic kidney diseases	CASP3	hsa:836	0	748	0.1496	0.0054	DisGeNet_Biomarker	muscular dystrophy, facioscapulohumeral|muscular dystrophy, duchenne|becker muscular dystrophy|muscular dystrophy, oculopharyngeal|duchenne or becker muscular dystrophy|severe childhood autosomal recessive muscular dystrophy|severe [duchenne] muscular dystrophy|ocular muscular dystrophy
AlteredExpression	C0041349|C0268731|C0348642|C0477312	chronic kidney diseases	CASP3	hsa:836	0	748	0.1496	0.0054	DisGeNet_Biomarker	myasthenia gravis
AlteredExpression	C0041349|C0268731|C0348642|C0477312	chronic kidney diseases	CASP3	hsa:836	0	748	0.1496	0.0054	DisGeNet_Biomarker	myocarditis
AlteredExpression	C0041349|C0268731|C0348642|C0477312	chronic kidney diseases	CASP3	hsa:836	0	748	0.1496	0.0054	DisGeNet_Biomarker	nasal polyps
AlteredExpression	C0041349|C0268731|C0348642|C0477312	chronic kidney diseases	CASP3	hsa:836	0	748	0.1496	0.0054	DisGeNet_Biomarker	carcinoma of bladder|squamous cell carcinoma of pharynx|pituitary neoplasms|squamous cell carcinoma|adenoma|pancreatic carcinoma|bone diseases|stomach neoplasms|solid neoplasm|squamous cell carcinoma of tongue|metastatic carcinoma|adrenal gland neoplasms|disseminated carcinoma|biliary tract cancer|malignant squamous cell neoplasm|primary carcinoma|adrenal cushing syndrome|adrenal gland diseases|carcinoma, small cell|tongue neoplasms|pituitary adenoma|cancer of urinary tract|biliary tract carcinoma|disseminated malignant neoplasm|cartilage diseases|neoplasms, bone tissue|non-functioning pituitary gland neoplasm|tongue carcinoma|salivary gland carcinoma|small intestine carcinoma|female genital diseases|urinary bladder diseases|pituitary carcinoma|small cell carcinoma of ovary|adrenal cancer|squamous cell neoplasms|metastatic oral cavity squamous cell carcinoma|neoplasms, second primary|bladder squamous cell carcinoma|pituitary adenoma, non-secreting|metastatic malignant solid neoplasm|anal squamous cell carcinoma|adenoma of small intestine|cancer of digestive system|lip and oral cavity squamous cell carcinoma|squamous cell carcinoma of lip|anal cancer metastatic|pancreatic carcinoma non-resectable|squamous cell carcinoma, metastatic|metastatic small cell carcinoma|central nervous system leukaemia|carcinoma of unknown primary|benign neoplasm of adrenal gland|salivary gland squamous cell carcinoma|central nervous system neoplasms, primary|malignant neoplasm of connective and other soft tissue, site unspecified|malignant solid neoplasm|anus neoplasms|carcinoma of anal canal|anal canal squamous cell carcinoma|solid carcinoma|respiratory system cancer|benign neoplasm of pituitary gland|cancer, benign|cancer of lip|benign neoplasm of oral cavity|adenoma of rectum|secondary carcinoma|carcinoma in situ of bladder|malignant neoplasm of pituitary gland|ectopic adrenal gland|benign digestive system neoplasms|small hand|increased connective tissue|pancreatic squamous cell carcinoma|small pituitary gland|anal canal squamous carcinoma
AlteredExpression	C0041349|C0268731|C0348642|C0477312	chronic kidney diseases	CASP3	hsa:836	0	748	0.1496	0.0054	DisGeNet_Biomarker	secondary neoplasm
AlteredExpression	C0041349|C0268731|C0348642|C0477312	chronic kidney diseases	CASP3	hsa:836	0	748	0.1496	0.0054	DisGeNet_Biomarker	malignant neoplasm of tongue
AlteredExpression	C0041349|C0268731|C0348642|C0477312	chronic kidney diseases	CASP3	hsa:836	0	748	0.1496	0.0054	DisGeNet_Biomarker	pancreatic neoplasm
AlteredExpression	C0041349|C0268731|C0348642|C0477312	chronic kidney diseases	CASP3	hsa:836	0	748	0.1496	0.0054	DisGeNet_Biomarker	malignant bone neoplasm
AlteredExpression	C0041349|C0268731|C0348642|C0477312	chronic kidney diseases	CASP3	hsa:836	0	748	0.1496	0.0054	DisGeNet_Biomarker	malignant neoplasm of ovary
AlteredExpression	C0041349|C0268731|C0348642|C0477312	chronic kidney diseases	CASP3	hsa:836	0	748	0.1496	0.0054	DisGeNet_Biomarker	malignant neoplasm of urinary bladder
AlteredExpression	C0041349|C0268731|C0348642|C0477312	chronic kidney diseases	CASP3	hsa:836	0	748	0.1496	0.0054	DisGeNet_Biomarker	secondary malignant neoplasm of bone
AlteredExpression	C0041349|C0268731|C0348642|C0477312	chronic kidney diseases	CASP3	hsa:836	0	748	0.1496	0.0054	DisGeNet_Biomarker	lip and oral cavity carcinoma
AlteredExpression	C0041349|C0268731|C0348642|C0477312	chronic kidney diseases	CASP3	hsa:836	0	748	0.1496	0.0054	DisGeNet_Biomarker	oral cavity carcinoma
AlteredExpression	C0041349|C0268731|C0348642|C0477312	chronic kidney diseases	CASP3	hsa:836	0	748	0.1496	0.0054	DisGeNet_Biomarker	stomach carcinoma
AlteredExpression	C0041349|C0268731|C0348642|C0477312	chronic kidney diseases	CASP3	hsa:836	0	748	0.1496	0.0054	DisGeNet_Biomarker	primary malignant neoplasm
AlteredExpression	C0041349|C0268731|C0348642|C0477312	chronic kidney diseases	CASP3	hsa:836	0	748	0.1496	0.0054	DisGeNet_Biomarker	obesity
AlteredExpression	C0041349|C0268731|C0348642|C0477312	chronic kidney diseases	CASP3	hsa:836	0	748	0.1496	0.0054	DisGeNet_Biomarker	optic neuropathy
AlteredExpression	C0041349|C0268731|C0348642|C0477312	chronic kidney diseases	CASP3	hsa:836	0	748	0.1496	0.0054	DisGeNet_Biomarker	osteoporosis
AlteredExpression	C0041349|C0268731|C0348642|C0477312	chronic kidney diseases	CASP3	hsa:836	0	748	0.1496	0.0054	DisGeNet_Biomarker	osteoporosis, postmenopausal
AlteredExpression	C0041349|C0268731|C0348642|C0477312	chronic kidney diseases	CASP3	hsa:836	0	748	0.1496	0.0054	DisGeNet_Biomarker	heart diseases
AlteredExpression	C0041349|C0268731|C0348642|C0477312	chronic kidney diseases	CASP3	hsa:836	0	748	0.1496	0.0054	DisGeNet_Biomarker	atrophy of testis
AlteredExpression	C0041349|C0268731|C0348642|C0477312	chronic kidney diseases	CASP3	hsa:836	0	748	0.1496	0.0054	DisGeNet_Biomarker	parkinson disease
AlteredExpression	C0041349|C0268731|C0348642|C0477312	chronic kidney diseases	CASP3	hsa:836	0	748	0.1496	0.0054	DisGeNet_Biomarker	bullous pemphigoid|pemphigoid gestationis
AlteredExpression	C0041349|C0268731|C0348642|C0477312	chronic kidney diseases	CASP3	hsa:836	0	748	0.1496	0.0054	DisGeNet_Biomarker	pemphigus vulgaris
AlteredExpression	C0041349|C0268731|C0348642|C0477312	chronic kidney diseases	CASP3	hsa:836	0	748	0.1496	0.0054	DisGeNet_Biomarker	synovial cyst
AlteredExpression	C0041349|C0268731|C0348642|C0477312	chronic kidney diseases	CASP3	hsa:836	0	748	0.1496	0.0054	DisGeNet_Biomarker	pulmonary emphysema
AlteredExpression	C0041349|C0268731|C0348642|C0477312	chronic kidney diseases	CASP3	hsa:836	0	748	0.1496	0.0054	DisGeNet_Biomarker	sarcoma
AlteredExpression	C0041349|C0268731|C0348642|C0477312	chronic kidney diseases	CASP3	hsa:836	0	748	0.1496	0.0054	DisGeNet_Biomarker	kaposi sarcoma
AlteredExpression	C0041349|C0268731|C0348642|C0477312	chronic kidney diseases	CASP3	hsa:836	0	748	0.1496	0.0054	DisGeNet_Biomarker	cicatrix, hypertrophic
AlteredExpression	C0041349|C0268731|C0348642|C0477312	chronic kidney diseases	CASP3	hsa:836	0	748	0.1496	0.0054	DisGeNet_Biomarker	sepsis
AlteredExpression	C0041349|C0268731|C0348642|C0477312	chronic kidney diseases	CASP3	hsa:836	0	748	0.1496	0.0054	DisGeNet_Biomarker	hiv infections
AlteredExpression	C0041349|C0268731|C0348642|C0477312	chronic kidney diseases	CASP3	hsa:836	0	748	0.1496	0.0054	DisGeNet_Biomarker	nail-patella syndrome
AlteredExpression	C0041349|C0268731|C0348642|C0477312	chronic kidney diseases	CASP3	hsa:836	0	748	0.1496	0.0054	DisGeNet_Biomarker	spermatic cord torsion
AlteredExpression	C0041349|C0268731|C0348642|C0477312	chronic kidney diseases	CASP3	hsa:836	0	748	0.1496	0.0054	DisGeNet_Biomarker	cerebrovascular accident
AlteredExpression	C0041349|C0268731|C0348642|C0477312	chronic kidney diseases	CASP3	hsa:836	0	748	0.1496	0.0054	DisGeNet_Biomarker	pigmented villonodular synovitis
AlteredExpression	C0041349|C0268731|C0348642|C0477312	chronic kidney diseases	CASP3	hsa:836	0	748	0.1496	0.0054	DisGeNet_Biomarker	chronic kidney diseases
AlteredExpression	C0041349|C0268731|C0348642|C0477312	chronic kidney diseases	CASP3	hsa:836	0	748	0.1496	0.0054	DisGeNet_Biomarker	kidney diseases
AlteredExpression	C0041349|C0268731|C0348642|C0477312	chronic kidney diseases	CASP3	hsa:836	0	748	0.1496	0.0054	DisGeNet_Biomarker	varicocele
AlteredExpression	C0041349|C0268731|C0348642|C0477312	chronic kidney diseases	CASP3	hsa:836	0	748	0.1496	0.0054	DisGeNet_Biomarker	amyotrophic lateral sclerosis|amyotrophic lateral sclerosis, familial|motor neuron atrophy|motor neuron disease|lateral sclerosis|familial motor neuron disease
AlteredExpression	C0041349|C0268731|C0348642|C0477312	chronic kidney diseases	CASP3	hsa:836	0	748	0.1496	0.0054	DisGeNet_Biomarker	intermittent claudication
AlteredExpression	C0041349|C0268731|C0348642|C0477312	chronic kidney diseases	CASP3	hsa:836	0	748	0.1496	0.0054	DisGeNet_Biomarker	gestational diabetes
AlteredExpression	C0041349|C0268731|C0348642|C0477312	chronic kidney diseases	CASP3	hsa:836	0	748	0.1496	0.0054	DisGeNet_Biomarker	familial benign pemphigus
AlteredExpression	C0041349|C0268731|C0348642|C0477312	chronic kidney diseases	CASP3	hsa:836	0	748	0.1496	0.0054	DisGeNet_Biomarker	melanoma
AlteredExpression	C0041349|C0268731|C0348642|C0477312	chronic kidney diseases	CASP3	hsa:836	0	748	0.1496	0.0054	DisGeNet_Biomarker	classical hodgkin lymphoma
AlteredExpression	C0041349|C0268731|C0348642|C0477312	chronic kidney diseases	CASP3	hsa:836	0	748	0.1496	0.0054	DisGeNet_Biomarker	malignant neoplasm of mouth
AlteredExpression	C0041349|C0268731|C0348642|C0477312	chronic kidney diseases	CASP3	hsa:836	0	748	0.1496	0.0054	DisGeNet_Biomarker	malignant neoplasm of liver
AlteredExpression	C0041349|C0268731|C0348642|C0477312	chronic kidney diseases	CASP3	hsa:836	0	748	0.1496	0.0054	DisGeNet_Biomarker	secondary malignant neoplasm of liver
AlteredExpression	C0041349|C0268731|C0348642|C0477312	chronic kidney diseases	CASP3	hsa:836	0	748	0.1496	0.0054	DisGeNet_Biomarker	malignant neoplasm of pancreas
AlteredExpression	C0041349|C0268731|C0348642|C0477312	chronic kidney diseases	CASP3	hsa:836	0	748	0.1496	0.0054	DisGeNet_Biomarker	malignant neoplasm of lung
AlteredExpression	C0041349|C0268731|C0348642|C0477312	chronic kidney diseases	CASP3	hsa:836	0	748	0.1496	0.0054	DisGeNet_Biomarker	sarcoma of soft tissue
AlteredExpression	C0041349|C0268731|C0348642|C0477312	chronic kidney diseases	CASP3	hsa:836	0	748	0.1496	0.0054	DisGeNet_Biomarker	skin neoplasms
AlteredExpression	C0041349|C0268731|C0348642|C0477312	chronic kidney diseases	CASP3	hsa:836	0	748	0.1496	0.0054	DisGeNet_Biomarker	choriocarcinoma
AlteredExpression	C0041349|C0268731|C0348642|C0477312	chronic kidney diseases	CASP3	hsa:836	0	748	0.1496	0.0054	DisGeNet_Biomarker	malignant neoplasm of brain
AlteredExpression	C0041349|C0268731|C0348642|C0477312	chronic kidney diseases	CASP3	hsa:836	0	748	0.1496	0.0054	DisGeNet_Biomarker	malignant head and neck neoplasm
AlteredExpression	C0041349|C0268731|C0348642|C0477312	chronic kidney diseases	CASP3	hsa:836	0	748	0.1496	0.0054	DisGeNet_Biomarker	benign prostatic hyperplasia|prostatic hyperplasia|prostatic hypertrophy|benign prostatic hypertrophy
AlteredExpression	C0041349|C0268731|C0348642|C0477312	chronic kidney diseases	CASP3	hsa:836	0	748	0.1496	0.0054	DisGeNet_Biomarker	colon carcinoma
AlteredExpression	C0041349|C0268731|C0348642|C0477312	chronic kidney diseases	CASP3	hsa:836	0	748	0.1496	0.0054	DisGeNet_Biomarker	carcinoma of ampulla of vater
AlteredExpression	C0041349|C0268731|C0348642|C0477312	chronic kidney diseases	CASP3	hsa:836	0	748	0.1496	0.0054	DisGeNet_Biomarker	breast carcinoma
AlteredExpression	C0041349|C0268731|C0348642|C0477312	chronic kidney diseases	CASP3	hsa:836	0	748	0.1496	0.0054	DisGeNet_Biomarker	prostate carcinoma|carcinoma in situ of prostate
AlteredExpression	C0041349|C0268731|C0348642|C0477312	chronic kidney diseases	CASP3	hsa:836	0	748	0.1496	0.0054	DisGeNet_Biomarker	ataxia telangiectasia
AlteredExpression	C0041349|C0268731|C0348642|C0477312	chronic kidney diseases	CASP3	hsa:836	0	748	0.1496	0.0054	DisGeNet_Biomarker	purpura, thrombotic thrombocytopenic
AlteredExpression	C0041349|C0268731|C0348642|C0477312	chronic kidney diseases	CASP3	hsa:836	0	748	0.1496	0.0054	DisGeNet_Biomarker	retinal detachment
AlteredExpression	C0041349|C0268731|C0348642|C0477312	chronic kidney diseases	CASP3	hsa:836	0	748	0.1496	0.0054	DisGeNet_Biomarker	cholesteatoma
AlteredExpression	C0041349|C0268731|C0348642|C0477312	chronic kidney diseases	CASP3	hsa:836	0	748	0.1496	0.0054	DisGeNet_Biomarker	myocardial infarction
AlteredExpression	C0041349|C0268731|C0348642|C0477312	chronic kidney diseases	CASP3	hsa:836	0	748	0.1496	0.0054	DisGeNet_Biomarker	acute myocardial infarction
AlteredExpression	C0041349|C0268731|C0348642|C0477312	chronic kidney diseases	CASP3	hsa:836	0	748	0.1496	0.0054	DisGeNet_Biomarker	congenital arteriovenous malformation
AlteredExpression	C0041349|C0268731|C0348642|C0477312	chronic kidney diseases	CASP3	hsa:836	0	748	0.1496	0.0054	DisGeNet_Biomarker	virus diseases
AlteredExpression	C0041349|C0268731|C0348642|C0477312	chronic kidney diseases	CASP3	hsa:836	0	748	0.1496	0.0054	DisGeNet_Biomarker	frontotemporal dementia|brain atrophy
AlteredExpression	C0041349|C0268731|C0348642|C0477312	chronic kidney diseases	CASP3	hsa:836	0	748	0.1496	0.0054	DisGeNet_Biomarker	psoriasis vulgaris
AlteredExpression	C0041349|C0268731|C0348642|C0477312	chronic kidney diseases	CASP3	hsa:836	0	748	0.1496	0.0054	DisGeNet_Biomarker	lesion of brain
AlteredExpression	C0041349|C0268731|C0348642|C0477312	chronic kidney diseases	CASP3	hsa:836	0	748	0.1496	0.0054	DisGeNet_Biomarker	kidney failure, acute
AlteredExpression	C0041349|C0268731|C0348642|C0477312	chronic kidney diseases	CASP3	hsa:836	0	748	0.1496	0.0054	DisGeNet_Biomarker	petit mal status
AlteredExpression	C0041349|C0268731|C0348642|C0477312	chronic kidney diseases	CASP3	hsa:836	0	748	0.1496	0.0054	DisGeNet_Biomarker	diabetic mononeuropathy
AlteredExpression	C0041349|C0268731|C0348642|C0477312	chronic kidney diseases	CASP3	hsa:836	0	748	0.1496	0.0054	DisGeNet_Biomarker	parainfluenza
AlteredExpression	C0041349|C0268731|C0348642|C0477312	chronic kidney diseases	CASP3	hsa:836	0	748	0.1496	0.0054	DisGeNet_Biomarker	carcinoma of vulva
AlteredExpression	C0041349|C0268731|C0348642|C0477312	chronic kidney diseases	CASP3	hsa:836	0	748	0.1496	0.0054	DisGeNet_Biomarker	grand mal status epilepticus
AlteredExpression	C0041349|C0268731|C0348642|C0477312	chronic kidney diseases	CASP3	hsa:836	0	748	0.1496	0.0054	DisGeNet_Biomarker	induced cataract
AlteredExpression	C0041349|C0268731|C0348642|C0477312	chronic kidney diseases	CASP3	hsa:836	0	748	0.1496	0.0054	DisGeNet_Biomarker	thymoma
AlteredExpression	C0041349|C0268731|C0348642|C0477312	chronic kidney diseases	CASP3	hsa:836	0	748	0.1496	0.0054	DisGeNet_Biomarker	familial mediterranean fever|amyloidosis, familial
AlteredExpression	C0041349|C0268731|C0348642|C0477312	chronic kidney diseases	CASP3	hsa:836	0	748	0.1496	0.0054	DisGeNet_Biomarker	bile duct carcinoma|intrahepatic cholangiocarcinoma|cholangiocarcinoma
AlteredExpression	C0041349|C0268731|C0348642|C0477312	chronic kidney diseases	CASP3	hsa:836	0	748	0.1496	0.0054	DisGeNet_Biomarker	skin lesion
AlteredExpression	C0041349|C0268731|C0348642|C0477312	chronic kidney diseases	CASP3	hsa:836	0	748	0.1496	0.0054	DisGeNet_Biomarker	ovarian neoplasm
AlteredExpression	C0041349|C0268731|C0348642|C0477312	chronic kidney diseases	CASP3	hsa:836	0	748	0.1496	0.0054	DisGeNet_Biomarker	brain neoplasms
AlteredExpression	C0041349|C0268731|C0348642|C0477312	chronic kidney diseases	CASP3	hsa:836	0	748	0.1496	0.0054	DisGeNet_Biomarker	lymphoma, non-hodgkin
AlteredExpression	C0041349|C0268731|C0348642|C0477312	chronic kidney diseases	CASP3	hsa:836	0	748	0.1496	0.0054	DisGeNet_Biomarker	meningioma|benign meningioma
AlteredExpression	C0041349|C0268731|C0348642|C0477312	chronic kidney diseases	CASP3	hsa:836	0	748	0.1496	0.0054	DisGeNet_Biomarker	retinal diseases
AlteredExpression	C0041349|C0268731|C0348642|C0477312	chronic kidney diseases	CASP3	hsa:836	0	748	0.1496	0.0054	DisGeNet_Biomarker	heart valve disease
AlteredExpression	C0041349|C0268731|C0348642|C0477312	chronic kidney diseases	CASP3	hsa:836	0	748	0.1496	0.0054	DisGeNet_Biomarker	hypertrophic cardiomyopathy
AlteredExpression	C0041349|C0268731|C0348642|C0477312	chronic kidney diseases	CASP3	hsa:836	0	748	0.1496	0.0054	DisGeNet_Biomarker	cardiomyopathies|other cardiomyopathies
AlteredExpression	C0041349|C0268731|C0348642|C0477312	chronic kidney diseases	CASP3	hsa:836	0	748	0.1496	0.0054	DisGeNet_Biomarker	idiopathic pulmonary fibrosis|chronic idiopathic pulmonary fibrosis|alveolitis, fibrosing|idiopathic pneumonia syndrome|pulmonary alveolitis
AlteredExpression	C0041349|C0268731|C0348642|C0477312	chronic kidney diseases	CASP3	hsa:836	0	748	0.1496	0.0054	DisGeNet_Biomarker	steatohepatitis|nonalcoholic steatohepatitis
AlteredExpression	C0041349|C0268731|C0348642|C0477312	chronic kidney diseases	CASP3	hsa:836	0	748	0.1496	0.0054	DisGeNet_Biomarker	middle cerebral artery occlusion
AlteredExpression	C0041349|C0268731|C0348642|C0477312	chronic kidney diseases	CASP3	hsa:836	0	748	0.1496	0.0054	DisGeNet_Biomarker	erectile dysfunction|male sexual dysfunction|sexual arousal disorder|female sexual dysfunction
AlteredExpression	C0041349|C0268731|C0348642|C0477312	chronic kidney diseases	CASP3	hsa:836	0	748	0.1496	0.0054	DisGeNet_Biomarker	attention deficit hyperactivity disorder|attention deficit disorder
AlteredExpression	C0041349|C0268731|C0348642|C0477312	chronic kidney diseases	CASP3	hsa:836	0	748	0.1496	0.0054	DisGeNet_Biomarker	malignant neoplasm of vulva
AlteredExpression	C0041349|C0268731|C0348642|C0477312	chronic kidney diseases	CASP3	hsa:836	0	748	0.1496	0.0054	DisGeNet_Biomarker	malignant neoplasm of prostate
AlteredExpression	C0041349|C0268731|C0348642|C0477312	chronic kidney diseases	CASP3	hsa:836	0	748	0.1496	0.0054	DisGeNet_Biomarker	dystonia
AlteredExpression	C0041349|C0268731|C0348642|C0477312	chronic kidney diseases	CASP3	hsa:836	0	748	0.1496	0.0054	DisGeNet_Biomarker	complex partial status epilepticus
AlteredExpression	C0041349|C0268731|C0348642|C0477312	chronic kidney diseases	CASP3	hsa:836	0	748	0.1496	0.0054	DisGeNet_Biomarker	hepatitis c
AlteredExpression	C0041349|C0268731|C0348642|C0477312	chronic kidney diseases	CASP3	hsa:836	0	748	0.1496	0.0054	DisGeNet_Biomarker	fibrosis, liver
AlteredExpression	C0041349|C0268731|C0348642|C0477312	chronic kidney diseases	CASP3	hsa:836	0	748	0.1496	0.0054	DisGeNet_Biomarker	severe combined immunodeficiency
AlteredExpression	C0041349|C0268731|C0348642|C0477312	chronic kidney diseases	CASP3	hsa:836	0	748	0.1496	0.0054	DisGeNet_Biomarker	liver failure, acute|chronic liver failure
AlteredExpression	C0041349|C0268731|C0348642|C0477312	chronic kidney diseases	CASP3	hsa:836	0	748	0.1496	0.0054	DisGeNet_Biomarker	chronic persistent hepatitis
AlteredExpression	C0041349|C0268731|C0348642|C0477312	chronic kidney diseases	CASP3	hsa:836	0	748	0.1496	0.0054	DisGeNet_Biomarker	chronic active hepatitis
AlteredExpression	C0041349|C0268731|C0348642|C0477312	chronic kidney diseases	CASP3	hsa:836	0	748	0.1496	0.0054	DisGeNet_Biomarker	ureteral obstruction
AlteredExpression	C0041349|C0268731|C0348642|C0477312	chronic kidney diseases	CASP3	hsa:836	0	748	0.1496	0.0054	DisGeNet_Biomarker	hodgkin disease
AlteredExpression	C0041349|C0268731|C0348642|C0477312	chronic kidney diseases	CASP3	hsa:836	0	748	0.1496	0.0054	DisGeNet_Biomarker	intervertebral disc degeneration
AlteredExpression	C0041349|C0268731|C0348642|C0477312	chronic kidney diseases	CASP3	hsa:836	0	748	0.1496	0.0054	DisGeNet_Biomarker	trachomatis
AlteredExpression	C0041349|C0268731|C0348642|C0477312	chronic kidney diseases	CASP3	hsa:836	0	748	0.1496	0.0054	DisGeNet_Biomarker	malignant neoplasm of kidney
AlteredExpression	C0041349|C0268731|C0348642|C0477312	chronic kidney diseases	CASP3	hsa:836	0	748	0.1496	0.0054	DisGeNet_Biomarker	histiocytic sarcoma|reticuloendotheliosis, x-linked
AlteredExpression	C0041349|C0268731|C0348642|C0477312	chronic kidney diseases	CASP3	hsa:836	0	748	0.1496	0.0054	DisGeNet_Biomarker	laron syndrome|laron syndrome type 2|immunodeficiency 8
AlteredExpression	C0041349|C0268731|C0348642|C0477312	chronic kidney diseases	CASP3	hsa:836	0	748	0.1496	0.0054	DisGeNet_Biomarker	memory impairment
AlteredExpression	C0041349|C0268731|C0348642|C0477312	chronic kidney diseases	CASP3	hsa:836	0	748	0.1496	0.0054	DisGeNet_Biomarker	alzheimer disease, late onset|alzheimer disease type 1
AlteredExpression	C0041349|C0268731|C0348642|C0477312	chronic kidney diseases	CASP3	hsa:836	0	748	0.1496	0.0054	DisGeNet_Biomarker	diabetic amyotrophy
AlteredExpression	C0041349|C0268731|C0348642|C0477312	chronic kidney diseases	CASP3	hsa:836	0	748	0.1496	0.0054	DisGeNet_Biomarker	diabetic autonomic neuropathy
AlteredExpression	C0041349|C0268731|C0348642|C0477312	chronic kidney diseases	CASP3	hsa:836	0	748	0.1496	0.0054	DisGeNet_Biomarker	fatty liver disease
AlteredExpression	C0041349|C0268731|C0348642|C0477312	chronic kidney diseases	CASP3	hsa:836	0	748	0.1496	0.0054	DisGeNet_Biomarker	congenital abnormality
AlteredExpression	C0041349|C0268731|C0348642|C0477312	chronic kidney diseases	CASP3	hsa:836	0	748	0.1496	0.0054	DisGeNet_Biomarker	radiation damage
AlteredExpression	C0041349|C0268731|C0348642|C0477312	chronic kidney diseases	CASP3	hsa:836	0	748	0.1496	0.0054	DisGeNet_Biomarker	bronchopulmonary dysplasia
AlteredExpression	C0041349|C0268731|C0348642|C0477312	chronic kidney diseases	CASP3	hsa:836	0	748	0.1496	0.0054	DisGeNet_Biomarker	liver carcinoma
AlteredExpression	C0041349|C0268731|C0348642|C0477312	chronic kidney diseases	CASP3	hsa:836	0	748	0.1496	0.0054	DisGeNet_Biomarker	acute confusional senile dementia|senile paranoid dementia
AlteredExpression	C0041349|C0268731|C0348642|C0477312	chronic kidney diseases	CASP3	hsa:836	0	748	0.1496	0.0054	DisGeNet_Biomarker	hepatitis c, chronic
AlteredExpression	C0041349|C0268731|C0348642|C0477312	chronic kidney diseases	CASP3	hsa:836	0	748	0.1496	0.0054	DisGeNet_Biomarker	learning disturbance|mental deterioration|multiple chronic conditions|cognitive deterioration|memory dysfunction|emotional dysfunction
AlteredExpression	C0041349|C0268731|C0348642|C0477312	chronic kidney diseases	CASP3	hsa:836	0	748	0.1496	0.0054	DisGeNet_Biomarker	carotid artery occlusion
AlteredExpression	C0041349|C0268731|C0348642|C0477312	chronic kidney diseases	CASP3	hsa:836	0	748	0.1496	0.0054	DisGeNet_Biomarker	congenital chromosomal disease|autoimmune diseases
AlteredExpression	C0041349|C0268731|C0348642|C0477312	chronic kidney diseases	CASP3	hsa:836	0	748	0.1496	0.0054	DisGeNet_Biomarker	alzheimer disease, early onset|alzheimer disease 2
AlteredExpression	C0041349|C0268731|C0348642|C0477312	chronic kidney diseases	CASP3	hsa:836	0	748	0.1496	0.0054	DisGeNet_Biomarker	invasive carcinoma|cervical cancer|invasive cancer|bowen disease
AlteredExpression	C0041349|C0268731|C0348642|C0477312	chronic kidney diseases	CASP3	hsa:836	0	748	0.1496	0.0054	DisGeNet_Biomarker	eye abnormalities
AlteredExpression	C0041349|C0268731|C0348642|C0477312	chronic kidney diseases	CASP3	hsa:836	0	748	0.1496	0.0054	DisGeNet_Biomarker	atrioventricular canal defect|atrioventricular septal defect|common atrioventricular canal
AlteredExpression	C0041349|C0268731|C0348642|C0477312	chronic kidney diseases	CASP3	hsa:836	0	748	0.1496	0.0054	DisGeNet_Biomarker	trichilemmal cyst|pilar cyst
AlteredExpression	C0041349|C0268731|C0348642|C0477312	chronic kidney diseases	CASP3	hsa:836	0	748	0.1496	0.0054	DisGeNet_Biomarker	prostatic neoplasms
AlteredExpression	C0041349|C0268731|C0348642|C0477312	chronic kidney diseases	CASP3	hsa:836	0	748	0.1496	0.0054	DisGeNet_Biomarker	myelodysplastic syndrome
AlteredExpression	C0041349|C0268731|C0348642|C0477312	chronic kidney diseases	CASP3	hsa:836	0	748	0.1496	0.0054	DisGeNet_Biomarker	abdominal cryptorchidism
AlteredExpression	C0041349|C0268731|C0348642|C0477312	chronic kidney diseases	CASP3	hsa:836	0	748	0.1496	0.0054	DisGeNet_Biomarker	acute lymphocytic leukemia
AlteredExpression	C0041349|C0268731|C0348642|C0477312	chronic kidney diseases	CASP3	hsa:836	0	748	0.1496	0.0054	DisGeNet_Biomarker	acute promyelocytic leukemia
AlteredExpression	C0041349|C0268731|C0348642|C0477312	chronic kidney diseases	CASP3	hsa:836	0	748	0.1496	0.0054	DisGeNet_Biomarker	adenocarcinoma
AlteredExpression	C0041349|C0268731|C0348642|C0477312	chronic kidney diseases	CASP3	hsa:836	0	748	0.1496	0.0054	DisGeNet_Biomarker	adenocarcinoma of colon
AlteredExpression	C0041349|C0268731|C0348642|C0477312	chronic kidney diseases	CASP3	hsa:836	0	748	0.1496	0.0054	DisGeNet_Biomarker	adenocarcinoma of large intestine
AlteredExpression	C0041349|C0268731|C0348642|C0477312	chronic kidney diseases	CASP3	hsa:836	0	748	0.1496	0.0054	DisGeNet_Biomarker	adenocarcinoma of lung (disorder)
AlteredExpression	C0041349|C0268731|C0348642|C0477312	chronic kidney diseases	CASP3	hsa:836	0	748	0.1496	0.0054	DisGeNet_Biomarker	adenomatous polyposis coli
AlteredExpression	C0041349|C0268731|C0348642|C0477312	chronic kidney diseases	CASP3	hsa:836	0	748	0.1496	0.0054	DisGeNet_Biomarker	adult acute lymphocytic leukemia
AlteredExpression	C0041349|C0268731|C0348642|C0477312	chronic kidney diseases	CASP3	hsa:836	0	748	0.1496	0.0054	DisGeNet_Biomarker	adult burkitt lymphoma
AlteredExpression	C0041349|C0268731|C0348642|C0477312	chronic kidney diseases	CASP3	hsa:836	0	748	0.1496	0.0054	DisGeNet_Biomarker	adult classical hodgkin lymphoma
AlteredExpression	C0041349|C0268731|C0348642|C0477312	chronic kidney diseases	CASP3	hsa:836	0	748	0.1496	0.0054	DisGeNet_Biomarker	adult fibrosarcoma
AlteredExpression	C0041349|C0268731|C0348642|C0477312	chronic kidney diseases	CASP3	hsa:836	0	748	0.1496	0.0054	DisGeNet_Biomarker	adult glioblastoma
AlteredExpression	C0041349|C0268731|C0348642|C0477312	chronic kidney diseases	CASP3	hsa:836	0	748	0.1496	0.0054	DisGeNet_Biomarker	adult liver carcinoma
AlteredExpression	C0041349|C0268731|C0348642|C0477312	chronic kidney diseases	CASP3	hsa:836	0	748	0.1496	0.0054	DisGeNet_Biomarker	adult medulloblastoma
AlteredExpression	C0041349|C0268731|C0348642|C0477312	chronic kidney diseases	CASP3	hsa:836	0	748	0.1496	0.0054	DisGeNet_Biomarker	adult meningioma
AlteredExpression	C0041349|C0268731|C0348642|C0477312	chronic kidney diseases	CASP3	hsa:836	0	748	0.1496	0.0054	DisGeNet_Biomarker	adult non-hodgkin lymphoma
AlteredExpression	C0041349|C0268731|C0348642|C0477312	chronic kidney diseases	CASP3	hsa:836	0	748	0.1496	0.0054	DisGeNet_Biomarker	adult rhabdomyosarcoma
AlteredExpression	C0041349|C0268731|C0348642|C0477312	chronic kidney diseases	CASP3	hsa:836	0	748	0.1496	0.0054	DisGeNet_Biomarker	adult soft tissue sarcoma
AlteredExpression	C0041349|C0268731|C0348642|C0477312	chronic kidney diseases	CASP3	hsa:836	0	748	0.1496	0.0054	DisGeNet_Biomarker	adult t-cell lymphoma/leukemia
AlteredExpression	C0041349|C0268731|C0348642|C0477312	chronic kidney diseases	CASP3	hsa:836	0	748	0.1496	0.0054	DisGeNet_Biomarker	age-related cataract
AlteredExpression	C0041349|C0268731|C0348642|C0477312	chronic kidney diseases	CASP3	hsa:836	0	748	0.1496	0.0054	DisGeNet_Biomarker	alloxan diabetes
AlteredExpression	C0041349|C0268731|C0348642|C0477312	chronic kidney diseases	CASP3	hsa:836	0	748	0.1496	0.0054	DisGeNet_Biomarker	aloof
AlteredExpression	C0041349|C0268731|C0348642|C0477312	chronic kidney diseases	CASP3	hsa:836	0	748	0.1496	0.0054	DisGeNet_Biomarker	alzheimer disease, focal onset
AlteredExpression	C0041349|C0268731|C0348642|C0477312	chronic kidney diseases	CASP3	hsa:836	0	748	0.1496	0.0054	DisGeNet_Biomarker	amyloidosis, hereditary, transthyretin-related
AlteredExpression	C0041349|C0268731|C0348642|C0477312	chronic kidney diseases	CASP3	hsa:836	0	748	0.1496	0.0054	DisGeNet_Biomarker	anaplastic thyroid carcinoma
AlteredExpression	C0041349|C0268731|C0348642|C0477312	chronic kidney diseases	CASP3	hsa:836	0	748	0.1496	0.0054	DisGeNet_Biomarker	anasarca
AlteredExpression	C0041349|C0268731|C0348642|C0477312	chronic kidney diseases	CASP3	hsa:836	0	748	0.1496	0.0054	DisGeNet_Biomarker	androgen independent prostate cancer
AlteredExpression	C0041349|C0268731|C0348642|C0477312	chronic kidney diseases	CASP3	hsa:836	0	748	0.1496	0.0054	DisGeNet_Biomarker	astrocytoma
AlteredExpression	C0041349|C0268731|C0348642|C0477312	chronic kidney diseases	CASP3	hsa:836	0	748	0.1496	0.0054	DisGeNet_Biomarker	asymmetric diabetic proximal motor neuropathy
AlteredExpression	C0041349|C0268731|C0348642|C0477312	chronic kidney diseases	CASP3	hsa:836	0	748	0.1496	0.0054	DisGeNet_Biomarker	avascular necrosis of femur head
AlteredExpression	C0041349|C0268731|C0348642|C0477312	chronic kidney diseases	CASP3	hsa:836	0	748	0.1496	0.0054	DisGeNet_Biomarker	avellino corneal dystrophy
AlteredExpression	C0041349|C0268731|C0348642|C0477312	chronic kidney diseases	CASP3	hsa:836	0	748	0.1496	0.0054	DisGeNet_Biomarker	b-cell lymphomas
AlteredExpression	C0041349|C0268731|C0348642|C0477312	chronic kidney diseases	CASP3	hsa:836	0	748	0.1496	0.0054	DisGeNet_Biomarker	bilateral cryptorchidism
AlteredExpression	C0041349|C0268731|C0348642|C0477312	chronic kidney diseases	CASP3	hsa:836	0	748	0.1496	0.0054	DisGeNet_Biomarker	bloom syndrome
AlteredExpression	C0041349|C0268731|C0348642|C0477312	chronic kidney diseases	CASP3	hsa:836	0	748	0.1496	0.0054	DisGeNet_Biomarker	botryoid odontogenic cyst
AlteredExpression	C0041349|C0268731|C0348642|C0477312	chronic kidney diseases	CASP3	hsa:836	0	748	0.1496	0.0054	DisGeNet_Biomarker	brachydactyly, type b1
AlteredExpression	C0041349|C0268731|C0348642|C0477312	chronic kidney diseases	CASP3	hsa:836	0	748	0.1496	0.0054	DisGeNet_Biomarker	brain ischemia
AlteredExpression	C0041349|C0268731|C0348642|C0477312	chronic kidney diseases	CASP3	hsa:836	0	748	0.1496	0.0054	DisGeNet_Biomarker	bulbo-spinal atrophy, x-linked
AlteredExpression	C0041349|C0268731|C0348642|C0477312	chronic kidney diseases	CASP3	hsa:836	0	748	0.1496	0.0054	DisGeNet_Biomarker	caffeine related disorders
AlteredExpression	C0041349|C0268731|C0348642|C0477312	chronic kidney diseases	CASP3	hsa:836	0	748	0.1496	0.0054	DisGeNet_Biomarker	carcinogenesis
AlteredExpression	C0041349|C0268731|C0348642|C0477312	chronic kidney diseases	CASP3	hsa:836	0	748	0.1496	0.0054	DisGeNet_Biomarker	carcinoma of larynx
AlteredExpression	C0041349|C0268731|C0348642|C0477312	chronic kidney diseases	CASP3	hsa:836	0	748	0.1496	0.0054	DisGeNet_Biomarker	carcinoma of lung
AlteredExpression	C0041349|C0268731|C0348642|C0477312	chronic kidney diseases	CASP3	hsa:836	0	748	0.1496	0.0054	DisGeNet_Biomarker	carcinoma, ovarian epithelial
AlteredExpression	C0041349|C0268731|C0348642|C0477312	chronic kidney diseases	CASP3	hsa:836	0	748	0.1496	0.0054	DisGeNet_Biomarker	carcinoma, transitional cell
AlteredExpression	C0041349|C0268731|C0348642|C0477312	chronic kidney diseases	CASP3	hsa:836	0	748	0.1496	0.0054	DisGeNet_Biomarker	cardiomyopathy, familial idiopathic
AlteredExpression	C0041349|C0268731|C0348642|C0477312	chronic kidney diseases	CASP3	hsa:836	0	748	0.1496	0.0054	DisGeNet_Biomarker	cardiomyopathy, hypertrophic, familial
AlteredExpression	C0041349|C0268731|C0348642|C0477312	chronic kidney diseases	CASP3	hsa:836	0	748	0.1496	0.0054	DisGeNet_Biomarker	central neuroblastoma
AlteredExpression	C0041349|C0268731|C0348642|C0477312	chronic kidney diseases	CASP3	hsa:836	0	748	0.1496	0.0054	DisGeNet_Biomarker	cerebral hemorrhage
AlteredExpression	C0041349|C0268731|C0348642|C0477312	chronic kidney diseases	CASP3	hsa:836	0	748	0.1496	0.0054	DisGeNet_Biomarker	cerebral ischemia
AlteredExpression	C0041349|C0268731|C0348642|C0477312	chronic kidney diseases	CASP3	hsa:836	0	748	0.1496	0.0054	DisGeNet_Biomarker	childhood acute lymphoblastic leukemia
AlteredExpression	C0041349|C0268731|C0348642|C0477312	chronic kidney diseases	CASP3	hsa:836	0	748	0.1496	0.0054	DisGeNet_Biomarker	childhood burkitt lymphoma
AlteredExpression	C0041349|C0268731|C0348642|C0477312	chronic kidney diseases	CASP3	hsa:836	0	748	0.1496	0.0054	DisGeNet_Biomarker	childhood glioblastoma
AlteredExpression	C0041349|C0268731|C0348642|C0477312	chronic kidney diseases	CASP3	hsa:836	0	748	0.1496	0.0054	DisGeNet_Biomarker	childhood leukemia
AlteredExpression	C0041349|C0268731|C0348642|C0477312	chronic kidney diseases	CASP3	hsa:836	0	748	0.1496	0.0054	DisGeNet_Biomarker	childhood lymphoma
AlteredExpression	C0041349|C0268731|C0348642|C0477312	chronic kidney diseases	CASP3	hsa:836	0	748	0.1496	0.0054	DisGeNet_Biomarker	childhood medulloblastoma
AlteredExpression	C0041349|C0268731|C0348642|C0477312	chronic kidney diseases	CASP3	hsa:836	0	748	0.1496	0.0054	DisGeNet_Biomarker	childhood neuroblastoma
AlteredExpression	C0041349|C0268731|C0348642|C0477312	chronic kidney diseases	CASP3	hsa:836	0	748	0.1496	0.0054	DisGeNet_Biomarker	childhood non-hodgkin lymphoma
AlteredExpression	C0041349|C0268731|C0348642|C0477312	chronic kidney diseases	CASP3	hsa:836	0	748	0.1496	0.0054	DisGeNet_Biomarker	childhood osteosarcoma
AlteredExpression	C0041349|C0268731|C0348642|C0477312	chronic kidney diseases	CASP3	hsa:836	0	748	0.1496	0.0054	DisGeNet_Biomarker	childhood rhabdomyosarcoma
AlteredExpression	C0041349|C0268731|C0348642|C0477312	chronic kidney diseases	CASP3	hsa:836	0	748	0.1496	0.0054	DisGeNet_Biomarker	childhood soft tissue sarcoma
AlteredExpression	C0041349|C0268731|C0348642|C0477312	chronic kidney diseases	CASP3	hsa:836	0	748	0.1496	0.0054	DisGeNet_Biomarker	chlamydia infections
AlteredExpression	C0041349|C0268731|C0348642|C0477312	chronic kidney diseases	CASP3	hsa:836	0	748	0.1496	0.0054	DisGeNet_Biomarker	choline deficiency
AlteredExpression	C0041349|C0268731|C0348642|C0477312	chronic kidney diseases	CASP3	hsa:836	0	748	0.1496	0.0054	DisGeNet_Biomarker	chondrosarcoma
AlteredExpression	C0041349|C0268731|C0348642|C0477312	chronic kidney diseases	CASP3	hsa:836	0	748	0.1496	0.0054	DisGeNet_Biomarker	chromophobe renal cell carcinoma
AlteredExpression	C0041349|C0268731|C0348642|C0477312	chronic kidney diseases	CASP3	hsa:836	0	748	0.1496	0.0054	DisGeNet_Biomarker	chronic eosinophilic leukemia
AlteredExpression	C0041349|C0268731|C0348642|C0477312	chronic kidney diseases	CASP3	hsa:836	0	748	0.1496	0.0054	DisGeNet_Biomarker	chronic lymphocytic leukemia
AlteredExpression	C0041349|C0268731|C0348642|C0477312	chronic kidney diseases	CASP3	hsa:836	0	748	0.1496	0.0054	DisGeNet_Biomarker	chronic myeloproliferative disorder
AlteredExpression	C0041349|C0268731|C0348642|C0477312	chronic kidney diseases	CASP3	hsa:836	0	748	0.1496	0.0054	DisGeNet_Biomarker	cleft palate, isolated
AlteredExpression	C0041349|C0268731|C0348642|C0477312	chronic kidney diseases	CASP3	hsa:836	0	748	0.1496	0.0054	DisGeNet_Biomarker	cognition disorders
AlteredExpression	C0041349|C0268731|C0348642|C0477312	chronic kidney diseases	CASP3	hsa:836	0	748	0.1496	0.0054	DisGeNet_Biomarker	colonic neoplasms
AlteredExpression	C0041349|C0268731|C0348642|C0477312	chronic kidney diseases	CASP3	hsa:836	0	748	0.1496	0.0054	DisGeNet_Biomarker	colorectal carcinoma
AlteredExpression	C0041349|C0268731|C0348642|C0477312	chronic kidney diseases	CASP3	hsa:836	0	748	0.1496	0.0054	DisGeNet_Biomarker	complete trisomy 21 syndrome
AlteredExpression	C0041349|C0268731|C0348642|C0477312	chronic kidney diseases	CASP3	hsa:836	0	748	0.1496	0.0054	DisGeNet_Biomarker	congenital contractural arachnodactyly
AlteredExpression	C0041349|C0268731|C0348642|C0477312	chronic kidney diseases	CASP3	hsa:836	0	748	0.1496	0.0054	DisGeNet_Biomarker	conventional (clear cell) renal cell carcinoma
AlteredExpression	C0041349|C0268731|C0348642|C0477312	chronic kidney diseases	CASP3	hsa:836	0	748	0.1496	0.0054	DisGeNet_Biomarker	copper-overload cirrhosis
AlteredExpression	C0041349|C0268731|C0348642|C0477312	chronic kidney diseases	CASP3	hsa:836	0	748	0.1496	0.0054	DisGeNet_Biomarker	cryptogenic chronic hepatitis
AlteredExpression	C0041349|C0268731|C0348642|C0477312	chronic kidney diseases	CASP3	hsa:836	0	748	0.1496	0.0054	DisGeNet_Biomarker	cryptorchidism
AlteredExpression	C0041349|C0268731|C0348642|C0477312	chronic kidney diseases	CASP3	hsa:836	0	748	0.1496	0.0054	DisGeNet_Biomarker	degenerative polyarthritis
AlteredExpression	C0041349|C0268731|C0348642|C0477312	chronic kidney diseases	CASP3	hsa:836	0	748	0.1496	0.0054	DisGeNet_Biomarker	dentatorubral-pallidoluysian atrophy
AlteredExpression	C0041349|C0268731|C0348642|C0477312	chronic kidney diseases	CASP3	hsa:836	0	748	0.1496	0.0054	DisGeNet_Biomarker	depletion of mitochondrial dna
AlteredExpression	C0041349|C0268731|C0348642|C0477312	chronic kidney diseases	CASP3	hsa:836	0	748	0.1496	0.0054	DisGeNet_Biomarker	diabetes mellitus, experimental
AlteredExpression	C0041349|C0268731|C0348642|C0477312	chronic kidney diseases	CASP3	hsa:836	0	748	0.1496	0.0054	DisGeNet_Biomarker	diabetes mellitus, insulin-dependent
AlteredExpression	C0041349|C0268731|C0348642|C0477312	chronic kidney diseases	CASP3	hsa:836	0	748	0.1496	0.0054	DisGeNet_Biomarker	diabetes mellitus, non-insulin-dependent
AlteredExpression	C0041349|C0268731|C0348642|C0477312	chronic kidney diseases	CASP3	hsa:836	0	748	0.1496	0.0054	DisGeNet_Biomarker	diabetic angiopathies
AlteredExpression	C0041349|C0268731|C0348642|C0477312	chronic kidney diseases	CASP3	hsa:836	0	748	0.1496	0.0054	DisGeNet_Biomarker	diabetic asymmetric polyneuropathy
AlteredExpression	C0041349|C0268731|C0348642|C0477312	chronic kidney diseases	CASP3	hsa:836	0	748	0.1496	0.0054	DisGeNet_Biomarker	diabetic nephropathy
AlteredExpression	C0041349|C0268731|C0348642|C0477312	chronic kidney diseases	CASP3	hsa:836	0	748	0.1496	0.0054	DisGeNet_Biomarker	diabetic neuralgia
AlteredExpression	C0041349|C0268731|C0348642|C0477312	chronic kidney diseases	CASP3	hsa:836	0	748	0.1496	0.0054	DisGeNet_Biomarker	diabetic neuropathies
AlteredExpression	C0041349|C0268731|C0348642|C0477312	chronic kidney diseases	CASP3	hsa:836	0	748	0.1496	0.0054	DisGeNet_Biomarker	diabetic polyneuropathies
AlteredExpression	C0041349|C0268731|C0348642|C0477312	chronic kidney diseases	CASP3	hsa:836	0	748	0.1496	0.0054	DisGeNet_Biomarker	diffuse large b-cell lymphoma
AlteredExpression	C0041349|C0268731|C0348642|C0477312	chronic kidney diseases	CASP3	hsa:836	0	748	0.1496	0.0054	DisGeNet_Biomarker	disorder of the optic nerve
AlteredExpression	C0041349|C0268731|C0348642|C0477312	chronic kidney diseases	CASP3	hsa:836	0	748	0.1496	0.0054	DisGeNet_Biomarker	drug resistant epilepsy
AlteredExpression	C0041349|C0268731|C0348642|C0477312	chronic kidney diseases	CASP3	hsa:836	0	748	0.1496	0.0054	DisGeNet_Biomarker	dystonia disorders
AlteredExpression	C0041349|C0268731|C0348642|C0477312	chronic kidney diseases	CASP3	hsa:836	0	748	0.1496	0.0054	DisGeNet_Biomarker	edema
AlteredExpression	C0041349|C0268731|C0348642|C0477312	chronic kidney diseases	CASP3	hsa:836	0	748	0.1496	0.0054	DisGeNet_Biomarker	encephalitozoonosis
AlteredExpression	C0041349|C0268731|C0348642|C0477312	chronic kidney diseases	CASP3	hsa:836	0	748	0.1496	0.0054	DisGeNet_Biomarker	endocardial cushion defects
AlteredExpression	C0041349|C0268731|C0348642|C0477312	chronic kidney diseases	CASP3	hsa:836	0	748	0.1496	0.0054	DisGeNet_Biomarker	endotoxemia
AlteredExpression	C0041349|C0268731|C0348642|C0477312	chronic kidney diseases	CASP3	hsa:836	0	748	0.1496	0.0054	DisGeNet_Biomarker	enterovirus infections
AlteredExpression	C0041349|C0268731|C0348642|C0477312	chronic kidney diseases	CASP3	hsa:836	0	748	0.1496	0.0054	DisGeNet_Biomarker	eperythrozoonosis
AlteredExpression	C0041349|C0268731|C0348642|C0477312	chronic kidney diseases	CASP3	hsa:836	0	748	0.1496	0.0054	DisGeNet_Biomarker	epilepsy, temporal lobe
AlteredExpression	C0041349|C0268731|C0348642|C0477312	chronic kidney diseases	CASP3	hsa:836	0	748	0.1496	0.0054	DisGeNet_Biomarker	episodic ataxia type 2 (disorder)
AlteredExpression	C0041349|C0268731|C0348642|C0477312	chronic kidney diseases	CASP3	hsa:836	0	748	0.1496	0.0054	DisGeNet_Biomarker	episodic kinesigenic dyskinesia 1
AlteredExpression	C0041349|C0268731|C0348642|C0477312	chronic kidney diseases	CASP3	hsa:836	0	748	0.1496	0.0054	DisGeNet_Biomarker	epstein-barr virus infections
AlteredExpression	C0041349|C0268731|C0348642|C0477312	chronic kidney diseases	CASP3	hsa:836	0	748	0.1496	0.0054	DisGeNet_Biomarker	esophageal carcinoma
AlteredExpression	C0041349|C0268731|C0348642|C0477312	chronic kidney diseases	CASP3	hsa:836	0	748	0.1496	0.0054	DisGeNet_Biomarker	esophageal neoplasms
AlteredExpression	C0041349|C0268731|C0348642|C0477312	chronic kidney diseases	CASP3	hsa:836	0	748	0.1496	0.0054	DisGeNet_Biomarker	ewings sarcoma
AlteredExpression	C0041349|C0268731|C0348642|C0477312	chronic kidney diseases	CASP3	hsa:836	0	748	0.1496	0.0054	DisGeNet_Biomarker	experimental autoimmune encephalomyelitis
AlteredExpression	C0041349|C0268731|C0348642|C0477312	chronic kidney diseases	CASP3	hsa:836	0	748	0.1496	0.0054	DisGeNet_Biomarker	familial alzheimer disease (fad)
AlteredExpression	C0041349|C0268731|C0348642|C0477312	chronic kidney diseases	CASP3	hsa:836	0	748	0.1496	0.0054	DisGeNet_Biomarker	familial lichen amyloidosis
AlteredExpression	C0041349|C0268731|C0348642|C0477312	chronic kidney diseases	CASP3	hsa:836	0	748	0.1496	0.0054	DisGeNet_Biomarker	fanconi anemia
AlteredExpression	C0041349|C0268731|C0348642|C0477312	chronic kidney diseases	CASP3	hsa:836	0	748	0.1496	0.0054	DisGeNet_Biomarker	fanconi anemia, complementation group a (disorder)
AlteredExpression	C0041349|C0268731|C0348642|C0477312	chronic kidney diseases	CASP3	hsa:836	0	748	0.1496	0.0054	DisGeNet_Biomarker	fibroid tumor
AlteredExpression	C0041349|C0268731|C0348642|C0477312	chronic kidney diseases	CASP3	hsa:836	0	748	0.1496	0.0054	DisGeNet_Biomarker	fibrosarcoma
AlteredExpression	C0041349|C0268731|C0348642|C0477312	chronic kidney diseases	CASP3	hsa:836	0	748	0.1496	0.0054	DisGeNet_Biomarker	forgetful
AlteredExpression	C0041349|C0268731|C0348642|C0477312	chronic kidney diseases	CASP3	hsa:836	0	748	0.1496	0.0054	DisGeNet_Biomarker	friedreich ataxia 1
AlteredExpression	C0041349|C0268731|C0348642|C0477312	chronic kidney diseases	CASP3	hsa:836	0	748	0.1496	0.0054	DisGeNet_Biomarker	gastrointestinal carcinoid tumor
AlteredExpression	C0041349|C0268731|C0348642|C0477312	chronic kidney diseases	CASP3	hsa:836	0	748	0.1496	0.0054	DisGeNet_Biomarker	glioblastoma
AlteredExpression	C0041349|C0268731|C0348642|C0477312	chronic kidney diseases	CASP3	hsa:836	0	748	0.1496	0.0054	DisGeNet_Biomarker	glioblastoma multiforme
AlteredExpression	C0041349|C0268731|C0348642|C0477312	chronic kidney diseases	CASP3	hsa:836	0	748	0.1496	0.0054	DisGeNet_Biomarker	glioma
AlteredExpression	C0041349|C0268731|C0348642|C0477312	chronic kidney diseases	CASP3	hsa:836	0	748	0.1496	0.0054	DisGeNet_Biomarker	globoid cell leukodystrophy
AlteredExpression	C0041349|C0268731|C0348642|C0477312	chronic kidney diseases	CASP3	hsa:836	0	748	0.1496	0.0054	DisGeNet_Biomarker	hamartoma syndrome, multiple
AlteredExpression	C0041349|C0268731|C0348642|C0477312	chronic kidney diseases	CASP3	hsa:836	0	748	0.1496	0.0054	DisGeNet_Biomarker	head and neck carcinoma
AlteredExpression	C0041349|C0268731|C0348642|C0477312	chronic kidney diseases	CASP3	hsa:836	0	748	0.1496	0.0054	DisGeNet_Biomarker	helicobacter pylori (h. pylori) infection in conditions classified elsewhere and of unspecified site
AlteredExpression	C0041349|C0268731|C0348642|C0477312	chronic kidney diseases	CASP3	hsa:836	0	748	0.1496	0.0054	DisGeNet_Biomarker	hematopoietic neoplasms
AlteredExpression	C0041349|C0268731|C0348642|C0477312	chronic kidney diseases	CASP3	hsa:836	0	748	0.1496	0.0054	DisGeNet_Biomarker	hepatocarcinogenesis
AlteredExpression	C0041349|C0268731|C0348642|C0477312	chronic kidney diseases	CASP3	hsa:836	0	748	0.1496	0.0054	DisGeNet_Biomarker	hepatocellular necrosis
AlteredExpression	C0041349|C0268731|C0348642|C0477312	chronic kidney diseases	CASP3	hsa:836	0	748	0.1496	0.0054	DisGeNet_Biomarker	histiocytic necrotizing lymphadenitis
AlteredExpression	C0041349|C0268731|C0348642|C0477312	chronic kidney diseases	CASP3	hsa:836	0	748	0.1496	0.0054	DisGeNet_Biomarker	hiv-associated lipodystrophy syndrome
AlteredExpression	C0041349|C0268731|C0348642|C0477312	chronic kidney diseases	CASP3	hsa:836	0	748	0.1496	0.0054	DisGeNet_Biomarker	hormone refractory prostate cancer
AlteredExpression	C0041349|C0268731|C0348642|C0477312	chronic kidney diseases	CASP3	hsa:836	0	748	0.1496	0.0054	DisGeNet_Biomarker	hurthle cell tumor
AlteredExpression	C0041349|C0268731|C0348642|C0477312	chronic kidney diseases	CASP3	hsa:836	0	748	0.1496	0.0054	DisGeNet_Biomarker	hyperalgesia
AlteredExpression	C0041349|C0268731|C0348642|C0477312	chronic kidney diseases	CASP3	hsa:836	0	748	0.1496	0.0054	DisGeNet_Biomarker	hypercholesterolemia
AlteredExpression	C0041349|C0268731|C0348642|C0477312	chronic kidney diseases	CASP3	hsa:836	0	748	0.1496	0.0054	DisGeNet_Biomarker	hyperglycemia
AlteredExpression	C0041349|C0268731|C0348642|C0477312	chronic kidney diseases	CASP3	hsa:836	0	748	0.1496	0.0054	DisGeNet_Biomarker	hyperhomocysteinemia
AlteredExpression	C0041349|C0268731|C0348642|C0477312	chronic kidney diseases	CASP3	hsa:836	0	748	0.1496	0.0054	DisGeNet_Biomarker	hypoxia-ischemia, brain
AlteredExpression	C0041349|C0268731|C0348642|C0477312	chronic kidney diseases	CASP3	hsa:836	0	748	0.1496	0.0054	DisGeNet_Biomarker	iga glomerulonephritis
AlteredExpression	C0041349|C0268731|C0348642|C0477312	chronic kidney diseases	CASP3	hsa:836	0	748	0.1496	0.0054	DisGeNet_Biomarker	immune thrombocytopenic purpura
AlteredExpression	C0041349|C0268731|C0348642|C0477312	chronic kidney diseases	CASP3	hsa:836	0	748	0.1496	0.0054	DisGeNet_Biomarker	impaired cognition
AlteredExpression	C0041349|C0268731|C0348642|C0477312	chronic kidney diseases	CASP3	hsa:836	0	748	0.1496	0.0054	DisGeNet_Biomarker	infantile neuronal ceroid lipofuscinosis
AlteredExpression	C0041349|C0268731|C0348642|C0477312	chronic kidney diseases	CASP3	hsa:836	0	748	0.1496	0.0054	DisGeNet_Biomarker	inflammatory bowel diseases
AlteredExpression	C0041349|C0268731|C0348642|C0477312	chronic kidney diseases	CASP3	hsa:836	0	748	0.1496	0.0054	DisGeNet_Biomarker	influenza a
AlteredExpression	C0041349|C0268731|C0348642|C0477312	chronic kidney diseases	CASP3	hsa:836	0	748	0.1496	0.0054	DisGeNet_Biomarker	inguinal cryptorchidism
AlteredExpression	C0041349|C0268731|C0348642|C0477312	chronic kidney diseases	CASP3	hsa:836	0	748	0.1496	0.0054	DisGeNet_Biomarker	insulinoma
AlteredExpression	C0041349|C0268731|C0348642|C0477312	chronic kidney diseases	CASP3	hsa:836	0	748	0.1496	0.0054	DisGeNet_Biomarker	intestinal polyps
AlteredExpression	C0041349|C0268731|C0348642|C0477312	chronic kidney diseases	CASP3	hsa:836	0	748	0.1496	0.0054	DisGeNet_Biomarker	invasive ductal breast carcinoma
AlteredExpression	C0041349|C0268731|C0348642|C0477312	chronic kidney diseases	CASP3	hsa:836	0	748	0.1496	0.0054	DisGeNet_Biomarker	iron overload
AlteredExpression	C0041349|C0268731|C0348642|C0477312	chronic kidney diseases	CASP3	hsa:836	0	748	0.1496	0.0054	DisGeNet_Biomarker	ischemic cardiomyopathy
AlteredExpression	C0041349|C0268731|C0348642|C0477312	chronic kidney diseases	CASP3	hsa:836	0	748	0.1496	0.0054	DisGeNet_Biomarker	ischemic stroke
AlteredExpression	C0041349|C0268731|C0348642|C0477312	chronic kidney diseases	CASP3	hsa:836	0	748	0.1496	0.0054	DisGeNet_Biomarker	kashin-beck disease
AlteredExpression	C0041349|C0268731|C0348642|C0477312	chronic kidney diseases	CASP3	hsa:836	0	748	0.1496	0.0054	DisGeNet_Biomarker	ki-1+ anaplastic large cell lymphoma
AlteredExpression	C0041349|C0268731|C0348642|C0477312	chronic kidney diseases	CASP3	hsa:836	0	748	0.1496	0.0054	DisGeNet_Biomarker	laryngeal squamous cell carcinoma
AlteredExpression	C0041349|C0268731|C0348642|C0477312	chronic kidney diseases	CASP3	hsa:836	0	748	0.1496	0.0054	DisGeNet_Biomarker	lateral developmental cyst of jaw
AlteredExpression	C0041349|C0268731|C0348642|C0477312	chronic kidney diseases	CASP3	hsa:836	0	748	0.1496	0.0054	DisGeNet_Biomarker	leukemia
AlteredExpression	C0041349|C0268731|C0348642|C0477312	chronic kidney diseases	CASP3	hsa:836	0	748	0.1496	0.0054	DisGeNet_Biomarker	leukemia, b-cell
AlteredExpression	C0041349|C0268731|C0348642|C0477312	chronic kidney diseases	CASP3	hsa:836	0	748	0.1496	0.0054	DisGeNet_Biomarker	leukemia, myelocytic, acute
AlteredExpression	C0041349|C0268731|C0348642|C0477312	chronic kidney diseases	CASP3	hsa:836	0	748	0.1496	0.0054	DisGeNet_Biomarker	leukemia, t-cell
AlteredExpression	C0041349|C0268731|C0348642|C0477312	chronic kidney diseases	CASP3	hsa:836	0	748	0.1496	0.0054	DisGeNet_Biomarker	leukemogenesis
AlteredExpression	C0041349|C0268731|C0348642|C0477312	chronic kidney diseases	CASP3	hsa:836	0	748	0.1496	0.0054	DisGeNet_Biomarker	lichen planus, oral
AlteredExpression	C0041349|C0268731|C0348642|C0477312	chronic kidney diseases	CASP3	hsa:836	0	748	0.1496	0.0054	DisGeNet_Biomarker	limb ischemia
AlteredExpression	C0041349|C0268731|C0348642|C0477312	chronic kidney diseases	CASP3	hsa:836	0	748	0.1496	0.0054	DisGeNet_Biomarker	linear atrophy
AlteredExpression	C0041349|C0268731|C0348642|C0477312	chronic kidney diseases	CASP3	hsa:836	0	748	0.1496	0.0054	DisGeNet_Biomarker	liver and intrahepatic biliary tract carcinoma
AlteredExpression	C0041349|C0268731|C0348642|C0477312	chronic kidney diseases	CASP3	hsa:836	0	748	0.1496	0.0054	DisGeNet_Biomarker	liver neoplasms
AlteredExpression	C0041349|C0268731|C0348642|C0477312	chronic kidney diseases	CASP3	hsa:836	0	748	0.1496	0.0054	DisGeNet_Biomarker	liver regeneration disorder
AlteredExpression	C0041349|C0268731|C0348642|C0477312	chronic kidney diseases	CASP3	hsa:836	0	748	0.1496	0.0054	DisGeNet_Biomarker	lung neoplasms
AlteredExpression	C0041349|C0268731|C0348642|C0477312	chronic kidney diseases	CASP3	hsa:836	0	748	0.1496	0.0054	DisGeNet_Biomarker	lymphoma, non-hodgkin, familial
AlteredExpression	C0041349|C0268731|C0348642|C0477312	chronic kidney diseases	CASP3	hsa:836	0	748	0.1496	0.0054	DisGeNet_Biomarker	malignant neoplasm of colon and/or rectum
AlteredExpression	C0041349|C0268731|C0348642|C0477312	chronic kidney diseases	CASP3	hsa:836	0	748	0.1496	0.0054	DisGeNet_Biomarker	malignant neoplasm of esophagus
AlteredExpression	C0041349|C0268731|C0348642|C0477312	chronic kidney diseases	CASP3	hsa:836	0	748	0.1496	0.0054	DisGeNet_Biomarker	malignant neoplasm of gastrointestinal tract
AlteredExpression	C0041349|C0268731|C0348642|C0477312	chronic kidney diseases	CASP3	hsa:836	0	748	0.1496	0.0054	DisGeNet_Biomarker	malignant transformation
AlteredExpression	C0041349|C0268731|C0348642|C0477312	chronic kidney diseases	CASP3	hsa:836	0	748	0.1496	0.0054	DisGeNet_Biomarker	malignant tumor of cervix
AlteredExpression	C0041349|C0268731|C0348642|C0477312	chronic kidney diseases	CASP3	hsa:836	0	748	0.1496	0.0054	DisGeNet_Biomarker	malignant tumor of colon
AlteredExpression	C0041349|C0268731|C0348642|C0477312	chronic kidney diseases	CASP3	hsa:836	0	748	0.1496	0.0054	DisGeNet_Biomarker	mammary neoplasms
AlteredExpression	C0041349|C0268731|C0348642|C0477312	chronic kidney diseases	CASP3	hsa:836	0	748	0.1496	0.0054	DisGeNet_Biomarker	mammary tumorigenesis
AlteredExpression	C0041349|C0268731|C0348642|C0477312	chronic kidney diseases	CASP3	hsa:836	0	748	0.1496	0.0054	DisGeNet_Biomarker	medulloblastoma
AlteredExpression	C0041349|C0268731|C0348642|C0477312	chronic kidney diseases	CASP3	hsa:836	0	748	0.1496	0.0054	DisGeNet_Biomarker	meningioma, benign, no icd-o subtype
AlteredExpression	C0041349|C0268731|C0348642|C0477312	chronic kidney diseases	CASP3	hsa:836	0	748	0.1496	0.0054	DisGeNet_Biomarker	merkel cell carcinoma
AlteredExpression	C0041349|C0268731|C0348642|C0477312	chronic kidney diseases	CASP3	hsa:836	0	748	0.1496	0.0054	DisGeNet_Biomarker	metabolic syndrome x
AlteredExpression	C0041349|C0268731|C0348642|C0477312	chronic kidney diseases	CASP3	hsa:836	0	748	0.1496	0.0054	DisGeNet_Biomarker	metastasis from malignant tumor of prostate
AlteredExpression	C0041349|C0268731|C0348642|C0477312	chronic kidney diseases	CASP3	hsa:836	0	748	0.1496	0.0054	DisGeNet_Biomarker	metastatic prostate carcinoma
AlteredExpression	C0041349|C0268731|C0348642|C0477312	chronic kidney diseases	CASP3	hsa:836	0	748	0.1496	0.0054	DisGeNet_Biomarker	microangiopathy, diabetic
AlteredExpression	C0041349|C0268731|C0348642|C0477312	chronic kidney diseases	CASP3	hsa:836	0	748	0.1496	0.0054	DisGeNet_Biomarker	microcalcification
AlteredExpression	C0041349|C0268731|C0348642|C0477312	chronic kidney diseases	CASP3	hsa:836	0	748	0.1496	0.0054	DisGeNet_Biomarker	mitochondrial diseases
AlteredExpression	C0041349|C0268731|C0348642|C0477312	chronic kidney diseases	CASP3	hsa:836	0	748	0.1496	0.0054	DisGeNet_Biomarker	mixed lineage leukemia
AlteredExpression	C0041349|C0268731|C0348642|C0477312	chronic kidney diseases	CASP3	hsa:836	0	748	0.1496	0.0054	DisGeNet_Biomarker	mixed salivary gland tumor
AlteredExpression	C0041349|C0268731|C0348642|C0477312	chronic kidney diseases	CASP3	hsa:836	0	748	0.1496	0.0054	DisGeNet_Biomarker	mohr-tranebjaerg syndrome
AlteredExpression	C0041349|C0268731|C0348642|C0477312	chronic kidney diseases	CASP3	hsa:836	0	748	0.1496	0.0054	DisGeNet_Biomarker	moyamoya disease 1
AlteredExpression	C0041349|C0268731|C0348642|C0477312	chronic kidney diseases	CASP3	hsa:836	0	748	0.1496	0.0054	DisGeNet_Biomarker	mucoepidermoid carcinoma
AlteredExpression	C0041349|C0268731|C0348642|C0477312	chronic kidney diseases	CASP3	hsa:836	0	748	0.1496	0.0054	DisGeNet_Biomarker	muscle tenderness
AlteredExpression	C0041349|C0268731|C0348642|C0477312	chronic kidney diseases	CASP3	hsa:836	0	748	0.1496	0.0054	DisGeNet_Biomarker	mycoplasma infections
AlteredExpression	C0041349|C0268731|C0348642|C0477312	chronic kidney diseases	CASP3	hsa:836	0	748	0.1496	0.0054	DisGeNet_Biomarker	myeloid leukemia
AlteredExpression	C0041349|C0268731|C0348642|C0477312	chronic kidney diseases	CASP3	hsa:836	0	748	0.1496	0.0054	DisGeNet_Biomarker	myeloid leukemia, chronic
AlteredExpression	C0041349|C0268731|C0348642|C0477312	chronic kidney diseases	CASP3	hsa:836	0	748	0.1496	0.0054	DisGeNet_Biomarker	myocardial ischemia
AlteredExpression	C0041349|C0268731|C0348642|C0477312	chronic kidney diseases	CASP3	hsa:836	0	748	0.1496	0.0054	DisGeNet_Biomarker	myocardial reperfusion injury
AlteredExpression	C0041349|C0268731|C0348642|C0477312	chronic kidney diseases	CASP3	hsa:836	0	748	0.1496	0.0054	DisGeNet_Biomarker	myotonic dystrophy 1
AlteredExpression	C0041349|C0268731|C0348642|C0477312	chronic kidney diseases	CASP3	hsa:836	0	748	0.1496	0.0054	DisGeNet_Biomarker	myxoid cyst
AlteredExpression	C0041349|C0268731|C0348642|C0477312	chronic kidney diseases	CASP3	hsa:836	0	748	0.1496	0.0054	DisGeNet_Biomarker	myxoma of heart
AlteredExpression	C0041349|C0268731|C0348642|C0477312	chronic kidney diseases	CASP3	hsa:836	0	748	0.1496	0.0054	DisGeNet_Biomarker	myxoma of the endocardium
AlteredExpression	C0041349|C0268731|C0348642|C0477312	chronic kidney diseases	CASP3	hsa:836	0	748	0.1496	0.0054	DisGeNet_Biomarker	nasopharyngeal carcinoma
AlteredExpression	C0041349|C0268731|C0348642|C0477312	chronic kidney diseases	CASP3	hsa:836	0	748	0.1496	0.0054	DisGeNet_Biomarker	necrotizing enterocolitis in fetus or newborn
AlteredExpression	C0041349|C0268731|C0348642|C0477312	chronic kidney diseases	CASP3	hsa:836	0	748	0.1496	0.0054	DisGeNet_Biomarker	neoplasm metastasis
AlteredExpression	C0041349|C0268731|C0348642|C0477312	chronic kidney diseases	CASP3	hsa:836	0	748	0.1496	0.0054	DisGeNet_Biomarker	neoplasms, intracranial
AlteredExpression	C0041349|C0268731|C0348642|C0477312	chronic kidney diseases	CASP3	hsa:836	0	748	0.1496	0.0054	DisGeNet_Biomarker	nephroblastoma
AlteredExpression	C0041349|C0268731|C0348642|C0477312	chronic kidney diseases	CASP3	hsa:836	0	748	0.1496	0.0054	DisGeNet_Biomarker	nerve degeneration
AlteredExpression	C0041349|C0268731|C0348642|C0477312	chronic kidney diseases	CASP3	hsa:836	0	748	0.1496	0.0054	DisGeNet_Biomarker	neural tube defects
AlteredExpression	C0041349|C0268731|C0348642|C0477312	chronic kidney diseases	CASP3	hsa:836	0	748	0.1496	0.0054	DisGeNet_Biomarker	neuroblastoma
AlteredExpression	C0041349|C0268731|C0348642|C0477312	chronic kidney diseases	CASP3	hsa:836	0	748	0.1496	0.0054	DisGeNet_Biomarker	neurodegenerative disorders
AlteredExpression	C0041349|C0268731|C0348642|C0477312	chronic kidney diseases	CASP3	hsa:836	0	748	0.1496	0.0054	DisGeNet_Biomarker	neuroectodermal tumor, primitive
AlteredExpression	C0041349|C0268731|C0348642|C0477312	chronic kidney diseases	CASP3	hsa:836	0	748	0.1496	0.0054	DisGeNet_Biomarker	neuroepithelioma
AlteredExpression	C0041349|C0268731|C0348642|C0477312	chronic kidney diseases	CASP3	hsa:836	0	748	0.1496	0.0054	DisGeNet_Biomarker	neurotoxicity syndromes
AlteredExpression	C0041349|C0268731|C0348642|C0477312	chronic kidney diseases	CASP3	hsa:836	0	748	0.1496	0.0054	DisGeNet_Biomarker	non-alcoholic fatty liver disease
AlteredExpression	C0041349|C0268731|C0348642|C0477312	chronic kidney diseases	CASP3	hsa:836	0	748	0.1496	0.0054	DisGeNet_Biomarker	non-convulsive status epilepticus
AlteredExpression	C0041349|C0268731|C0348642|C0477312	chronic kidney diseases	CASP3	hsa:836	0	748	0.1496	0.0054	DisGeNet_Biomarker	non-metastatic childhood soft tissue sarcoma
AlteredExpression	C0041349|C0268731|C0348642|C0477312	chronic kidney diseases	CASP3	hsa:836	0	748	0.1496	0.0054	DisGeNet_Biomarker	non-small cell lung carcinoma
AlteredExpression	C0041349|C0268731|C0348642|C0477312	chronic kidney diseases	CASP3	hsa:836	0	748	0.1496	0.0054	DisGeNet_Biomarker	oncocytic neoplasm
AlteredExpression	C0041349|C0268731|C0348642|C0477312	chronic kidney diseases	CASP3	hsa:836	0	748	0.1496	0.0054	DisGeNet_Biomarker	oncocytoma, renal
AlteredExpression	C0041349|C0268731|C0348642|C0477312	chronic kidney diseases	CASP3	hsa:836	0	748	0.1496	0.0054	DisGeNet_Biomarker	osteoglophonic dwarfism
AlteredExpression	C0041349|C0268731|C0348642|C0477312	chronic kidney diseases	CASP3	hsa:836	0	748	0.1496	0.0054	DisGeNet_Biomarker	osteopenia
AlteredExpression	C0041349|C0268731|C0348642|C0477312	chronic kidney diseases	CASP3	hsa:836	0	748	0.1496	0.0054	DisGeNet_Biomarker	osteosarcoma
AlteredExpression	C0041349|C0268731|C0348642|C0477312	chronic kidney diseases	CASP3	hsa:836	0	748	0.1496	0.0054	DisGeNet_Biomarker	osteosarcoma of bone
AlteredExpression	C0041349|C0268731|C0348642|C0477312	chronic kidney diseases	CASP3	hsa:836	0	748	0.1496	0.0054	DisGeNet_Biomarker	ovarian carcinoma
AlteredExpression	C0041349|C0268731|C0348642|C0477312	chronic kidney diseases	CASP3	hsa:836	0	748	0.1496	0.0054	DisGeNet_Biomarker	oxyphilic adenoma
AlteredExpression	C0041349|C0268731|C0348642|C0477312	chronic kidney diseases	CASP3	hsa:836	0	748	0.1496	0.0054	DisGeNet_Biomarker	pachyonychia congenita 3
AlteredExpression	C0041349|C0268731|C0348642|C0477312	chronic kidney diseases	CASP3	hsa:836	0	748	0.1496	0.0054	DisGeNet_Biomarker	pancreatitis, acute necrotizing
AlteredExpression	C0041349|C0268731|C0348642|C0477312	chronic kidney diseases	CASP3	hsa:836	0	748	0.1496	0.0054	DisGeNet_Biomarker	parvovirus b19 (disease)
AlteredExpression	C0041349|C0268731|C0348642|C0477312	chronic kidney diseases	CASP3	hsa:836	0	748	0.1496	0.0054	DisGeNet_Biomarker	perinatal subarachnoid hemorrhage
AlteredExpression	C0041349|C0268731|C0348642|C0477312	chronic kidney diseases	CASP3	hsa:836	0	748	0.1496	0.0054	DisGeNet_Biomarker	periosteal disorder
AlteredExpression	C0041349|C0268731|C0348642|C0477312	chronic kidney diseases	CASP3	hsa:836	0	748	0.1496	0.0054	DisGeNet_Biomarker	peripheral neuropathy due to and following chemotherapy
AlteredExpression	C0041349|C0268731|C0348642|C0477312	chronic kidney diseases	CASP3	hsa:836	0	748	0.1496	0.0054	DisGeNet_Biomarker	pick disease of the brain
AlteredExpression	C0041349|C0268731|C0348642|C0477312	chronic kidney diseases	CASP3	hsa:836	0	748	0.1496	0.0054	DisGeNet_Biomarker	pilomatrixoma
AlteredExpression	C0041349|C0268731|C0348642|C0477312	chronic kidney diseases	CASP3	hsa:836	0	748	0.1496	0.0054	DisGeNet_Biomarker	pre-renal acute kidney injury
AlteredExpression	C0041349|C0268731|C0348642|C0477312	chronic kidney diseases	CASP3	hsa:836	0	748	0.1496	0.0054	DisGeNet_Biomarker	precancerous conditions
AlteredExpression	C0041349|C0268731|C0348642|C0477312	chronic kidney diseases	CASP3	hsa:836	0	748	0.1496	0.0054	DisGeNet_Biomarker	precursor cell lymphoblastic leukemia lymphoma
AlteredExpression	C0041349|C0268731|C0348642|C0477312	chronic kidney diseases	CASP3	hsa:836	0	748	0.1496	0.0054	DisGeNet_Biomarker	precursor t-cell lymphoblastic leukemia-lymphoma
AlteredExpression	C0041349|C0268731|C0348642|C0477312	chronic kidney diseases	CASP3	hsa:836	0	748	0.1496	0.0054	DisGeNet_Biomarker	primary infection nos
AlteredExpression	C0041349|C0268731|C0348642|C0477312	chronic kidney diseases	CASP3	hsa:836	0	748	0.1496	0.0054	DisGeNet_Biomarker	primary malignant neoplasm of lung
AlteredExpression	C0041349|C0268731|C0348642|C0477312	chronic kidney diseases	CASP3	hsa:836	0	748	0.1496	0.0054	DisGeNet_Biomarker	progression of prostate cancer
AlteredExpression	C0041349|C0268731|C0348642|C0477312	chronic kidney diseases	CASP3	hsa:836	0	748	0.1496	0.0054	DisGeNet_Biomarker	promyelocytic leukemia
AlteredExpression	C0041349|C0268731|C0348642|C0477312	chronic kidney diseases	CASP3	hsa:836	0	748	0.1496	0.0054	DisGeNet_Biomarker	pyemia
AlteredExpression	C0041349|C0268731|C0348642|C0477312	chronic kidney diseases	CASP3	hsa:836	0	748	0.1496	0.0054	DisGeNet_Biomarker	rectal neoplasms
AlteredExpression	C0041349|C0268731|C0348642|C0477312	chronic kidney diseases	CASP3	hsa:836	0	748	0.1496	0.0054	DisGeNet_Biomarker	recurrent tumor
AlteredExpression	C0041349|C0268731|C0348642|C0477312	chronic kidney diseases	CASP3	hsa:836	0	748	0.1496	0.0054	DisGeNet_Biomarker	renal carcinoma
AlteredExpression	C0041349|C0268731|C0348642|C0477312	chronic kidney diseases	CASP3	hsa:836	0	748	0.1496	0.0054	DisGeNet_Biomarker	renal cell carcinoma
AlteredExpression	C0041349|C0268731|C0348642|C0477312	chronic kidney diseases	CASP3	hsa:836	0	748	0.1496	0.0054	DisGeNet_Biomarker	renal fibrosis
AlteredExpression	C0041349|C0268731|C0348642|C0477312	chronic kidney diseases	CASP3	hsa:836	0	748	0.1496	0.0054	DisGeNet_Biomarker	reoviral infection
AlteredExpression	C0041349|C0268731|C0348642|C0477312	chronic kidney diseases	CASP3	hsa:836	0	748	0.1496	0.0054	DisGeNet_Biomarker	reoviridae infections
AlteredExpression	C0041349|C0268731|C0348642|C0477312	chronic kidney diseases	CASP3	hsa:836	0	748	0.1496	0.0054	DisGeNet_Biomarker	reperfusion injury
AlteredExpression	C0041349|C0268731|C0348642|C0477312	chronic kidney diseases	CASP3	hsa:836	0	748	0.1496	0.0054	DisGeNet_Biomarker	resistance to insulin-like growth factor i
AlteredExpression	C0041349|C0268731|C0348642|C0477312	chronic kidney diseases	CASP3	hsa:836	0	748	0.1496	0.0054	DisGeNet_Biomarker	reticulosarcoma
AlteredExpression	C0041349|C0268731|C0348642|C0477312	chronic kidney diseases	CASP3	hsa:836	0	748	0.1496	0.0054	DisGeNet_Biomarker	retinal pigment epithelial detachment
AlteredExpression	C0041349|C0268731|C0348642|C0477312	chronic kidney diseases	CASP3	hsa:836	0	748	0.1496	0.0054	DisGeNet_Biomarker	retinoblastoma
AlteredExpression	C0041349|C0268731|C0348642|C0477312	chronic kidney diseases	CASP3	hsa:836	0	748	0.1496	0.0054	DisGeNet_Biomarker	rhabdomyosarcoma
AlteredExpression	C0041349|C0268731|C0348642|C0477312	chronic kidney diseases	CASP3	hsa:836	0	748	0.1496	0.0054	DisGeNet_Biomarker	rhinovirus infection
AlteredExpression	C0041349|C0268731|C0348642|C0477312	chronic kidney diseases	CASP3	hsa:836	0	748	0.1496	0.0054	DisGeNet_Biomarker	saethre-chotzen syndrome
AlteredExpression	C0041349|C0268731|C0348642|C0477312	chronic kidney diseases	CASP3	hsa:836	0	748	0.1496	0.0054	DisGeNet_Biomarker	sciatic neuropathy
AlteredExpression	C0041349|C0268731|C0348642|C0477312	chronic kidney diseases	CASP3	hsa:836	0	748	0.1496	0.0054	DisGeNet_Biomarker	senile plaques
AlteredExpression	C0041349|C0268731|C0348642|C0477312	chronic kidney diseases	CASP3	hsa:836	0	748	0.1496	0.0054	DisGeNet_Biomarker	sepsis-associated encephalopathy
AlteredExpression	C0041349|C0268731|C0348642|C0477312	chronic kidney diseases	CASP3	hsa:836	0	748	0.1496	0.0054	DisGeNet_Biomarker	septicemia
AlteredExpression	C0041349|C0268731|C0348642|C0477312	chronic kidney diseases	CASP3	hsa:836	0	748	0.1496	0.0054	DisGeNet_Biomarker	severe sepsis
AlteredExpression	C0041349|C0268731|C0348642|C0477312	chronic kidney diseases	CASP3	hsa:836	0	748	0.1496	0.0054	DisGeNet_Biomarker	shock, hemorrhagic
AlteredExpression	C0041349|C0268731|C0348642|C0477312	chronic kidney diseases	CASP3	hsa:836	0	748	0.1496	0.0054	DisGeNet_Biomarker	simple partial status epilepticus
AlteredExpression	C0041349|C0268731|C0348642|C0477312	chronic kidney diseases	CASP3	hsa:836	0	748	0.1496	0.0054	DisGeNet_Biomarker	sjogren syndrome
AlteredExpression	C0041349|C0268731|C0348642|C0477312	chronic kidney diseases	CASP3	hsa:836	0	748	0.1496	0.0054	DisGeNet_Biomarker	skeletal muscle tender
AlteredExpression	C0041349|C0268731|C0348642|C0477312	chronic kidney diseases	CASP3	hsa:836	0	748	0.1496	0.0054	DisGeNet_Biomarker	small cell carcinoma of lung
AlteredExpression	C0041349|C0268731|C0348642|C0477312	chronic kidney diseases	CASP3	hsa:836	0	748	0.1496	0.0054	DisGeNet_Biomarker	spinal cord stroke
AlteredExpression	C0041349|C0268731|C0348642|C0477312	chronic kidney diseases	CASP3	hsa:836	0	748	0.1496	0.0054	DisGeNet_Biomarker	spinocerebellar ataxia type 1
AlteredExpression	C0041349|C0268731|C0348642|C0477312	chronic kidney diseases	CASP3	hsa:836	0	748	0.1496	0.0054	DisGeNet_Biomarker	spinocerebellar ataxia type 7
AlteredExpression	C0041349|C0268731|C0348642|C0477312	chronic kidney diseases	CASP3	hsa:836	0	748	0.1496	0.0054	DisGeNet_Biomarker	squamous cell carcinoma of buccal mucosa
AlteredExpression	C0041349|C0268731|C0348642|C0477312	chronic kidney diseases	CASP3	hsa:836	0	748	0.1496	0.0054	DisGeNet_Biomarker	squamous cell carcinoma of the head and neck
AlteredExpression	C0041349|C0268731|C0348642|C0477312	chronic kidney diseases	CASP3	hsa:836	0	748	0.1496	0.0054	DisGeNet_Biomarker	stage iii colorectal cancer
AlteredExpression	C0041349|C0268731|C0348642|C0477312	chronic kidney diseases	CASP3	hsa:836	0	748	0.1496	0.0054	DisGeNet_Biomarker	stage iii colorectal cancer ajcc v7
AlteredExpression	C0041349|C0268731|C0348642|C0477312	chronic kidney diseases	CASP3	hsa:836	0	748	0.1496	0.0054	DisGeNet_Biomarker	status epilepticus, subclinical
AlteredExpression	C0041349|C0268731|C0348642|C0477312	chronic kidney diseases	CASP3	hsa:836	0	748	0.1496	0.0054	DisGeNet_Biomarker	streptozotocin diabetes
AlteredExpression	C0041349|C0268731|C0348642|C0477312	chronic kidney diseases	CASP3	hsa:836	0	748	0.1496	0.0054	DisGeNet_Biomarker	subarachnoid hemorrhage
AlteredExpression	C0041349|C0268731|C0348642|C0477312	chronic kidney diseases	CASP3	hsa:836	0	748	0.1496	0.0054	DisGeNet_Biomarker	subarachnoid hemorrhage, aneurysmal
AlteredExpression	C0041349|C0268731|C0348642|C0477312	chronic kidney diseases	CASP3	hsa:836	0	748	0.1496	0.0054	DisGeNet_Biomarker	subarachnoid hemorrhage, intracranial
AlteredExpression	C0041349|C0268731|C0348642|C0477312	chronic kidney diseases	CASP3	hsa:836	0	748	0.1496	0.0054	DisGeNet_Biomarker	subarachnoid hemorrhage, spontaneous
AlteredExpression	C0041349|C0268731|C0348642|C0477312	chronic kidney diseases	CASP3	hsa:836	0	748	0.1496	0.0054	DisGeNet_Biomarker	symmetric diabetic proximal motor neuropathy
AlteredExpression	C0041349|C0268731|C0348642|C0477312	chronic kidney diseases	CASP3	hsa:836	0	748	0.1496	0.0054	DisGeNet_Biomarker	tauopathies
AlteredExpression	C0041349|C0268731|C0348642|C0477312	chronic kidney diseases	CASP3	hsa:836	0	748	0.1496	0.0054	DisGeNet_Biomarker	testosterone deficiency
AlteredExpression	C0041349|C0268731|C0348642|C0477312	chronic kidney diseases	CASP3	hsa:836	0	748	0.1496	0.0054	DisGeNet_Biomarker	tnf receptor-associated periodic fever syndrome (traps)
AlteredExpression	C0041349|C0268731|C0348642|C0477312	chronic kidney diseases	CASP3	hsa:836	0	748	0.1496	0.0054	DisGeNet_Biomarker	tracheal diseases
AlteredExpression	C0041349|C0268731|C0348642|C0477312	chronic kidney diseases	CASP3	hsa:836	0	748	0.1496	0.0054	DisGeNet_Biomarker	transient ischemic attack
AlteredExpression	C0041349|C0268731|C0348642|C0477312	chronic kidney diseases	CASP3	hsa:836	0	748	0.1496	0.0054	DisGeNet_Biomarker	transitional cell carcinoma of bladder
AlteredExpression	C0041349|C0268731|C0348642|C0477312	chronic kidney diseases	CASP3	hsa:836	0	748	0.1496	0.0054	DisGeNet_Biomarker	triple negative breast neoplasms
AlteredExpression	C0041349|C0268731|C0348642|C0477312	chronic kidney diseases	CASP3	hsa:836	0	748	0.1496	0.0054	DisGeNet_Biomarker	triple-negative breast carcinoma
AlteredExpression	C0041349|C0268731|C0348642|C0477312	chronic kidney diseases	CASP3	hsa:836	0	748	0.1496	0.0054	DisGeNet_Biomarker	tuberous sclerosis 1 (disorder)
AlteredExpression	C0041349|C0268731|C0348642|C0477312	chronic kidney diseases	CASP3	hsa:836	0	748	0.1496	0.0054	DisGeNet_Biomarker	tumor angiogenesis
AlteredExpression	C0041349|C0268731|C0348642|C0477312	chronic kidney diseases	CASP3	hsa:836	0	748	0.1496	0.0054	DisGeNet_Biomarker	tumor cell invasion
AlteredExpression	C0041349|C0268731|C0348642|C0477312	chronic kidney diseases	CASP3	hsa:836	0	748	0.1496	0.0054	DisGeNet_Biomarker	tumor progression
AlteredExpression	C0041349|C0268731|C0348642|C0477312	chronic kidney diseases	CASP3	hsa:836	0	748	0.1496	0.0054	DisGeNet_Biomarker	tumoral calcinosis
AlteredExpression	C0041349|C0268731|C0348642|C0477312	chronic kidney diseases	CASP3	hsa:836	0	748	0.1496	0.0054	DisGeNet_Biomarker	unilateral cryptorchidism
AlteredExpression	C0041349|C0268731|C0348642|C0477312	chronic kidney diseases	CASP3	hsa:836	0	748	0.1496	0.0054	DisGeNet_Biomarker	urothelial carcinoma
AlteredExpression	C0041349|C0268731|C0348642|C0477312	chronic kidney diseases	CASP3	hsa:836	0	748	0.1496	0.0054	DisGeNet_Biomarker	uterine fibroids
AlteredExpression	C0041349|C0268731|C0348642|C0477312	chronic kidney diseases	CASP3	hsa:836	0	748	0.1496	0.0054	DisGeNet_Biomarker	vulvar neoplasms
AlteredExpression	C0041349|C0268731|C0348642|C0477312	chronic kidney diseases	CASP3	hsa:836	0	748	0.1496	0.0054	DisGeNet_Biomarker	zika virus infection
AlteredExpression	C0041349|C0268731|C0348642|C0477312	chronic kidney diseases	CASP3	hsa:836	0	748	0.1496	0.0054	DisGeNet_GeneticVariation	ataxia
AlteredExpression	C0041349|C0268731|C0348642|C0477312	chronic kidney diseases	CASP3	hsa:836	0	748	0.1496	0.0054	DisGeNet_GeneticVariation	neuropathy
AlteredExpression	C0041349|C0268731|C0348642|C0477312	chronic kidney diseases	CASP3	hsa:836	0	748	0.1496	0.0054	DisGeNet_GeneticVariation	cerebellar ataxia
AlteredExpression	C0041349|C0268731|C0348642|C0477312	chronic kidney diseases	CASP3	hsa:836	0	748	0.1496	0.0054	DisGeNet_GeneticVariation	bladder neoplasm
AlteredExpression	C0041349|C0268731|C0348642|C0477312	chronic kidney diseases	CASP3	hsa:836	0	748	0.1496	0.0054	DisGeNet_GeneticVariation	malignant neoplasm of breast
AlteredExpression	C0041349|C0268731|C0348642|C0477312	chronic kidney diseases	CASP3	hsa:836	0	748	0.1496	0.0054	DisGeNet_GeneticVariation	neoplasms
AlteredExpression	C0041349|C0268731|C0348642|C0477312	chronic kidney diseases	CASP3	hsa:836	0	748	0.1496	0.0054	DisGeNet_GeneticVariation	malignant neoplasms
AlteredExpression	C0041349|C0268731|C0348642|C0477312	chronic kidney diseases	CASP3	hsa:836	0	748	0.1496	0.0054	DisGeNet_GeneticVariation	carcinoma
AlteredExpression	C0041349|C0268731|C0348642|C0477312	chronic kidney diseases	CASP3	hsa:836	0	748	0.1496	0.0054	DisGeNet_GeneticVariation	cervix carcinoma
AlteredExpression	C0041349|C0268731|C0348642|C0477312	chronic kidney diseases	CASP3	hsa:836	0	748	0.1496	0.0054	DisGeNet_GeneticVariation	coronary artery disease|coronary artery atheroma
AlteredExpression	C0041349|C0268731|C0348642|C0477312	chronic kidney diseases	CASP3	hsa:836	0	748	0.1496	0.0054	DisGeNet_GeneticVariation	crohn disease
AlteredExpression	C0041349|C0268731|C0348642|C0477312	chronic kidney diseases	CASP3	hsa:836	0	748	0.1496	0.0054	DisGeNet_GeneticVariation	cardiac arrest
AlteredExpression	C0041349|C0268731|C0348642|C0477312	chronic kidney diseases	CASP3	hsa:836	0	748	0.1496	0.0054	DisGeNet_GeneticVariation	huntington disease
AlteredExpression	C0041349|C0268731|C0348642|C0477312	chronic kidney diseases	CASP3	hsa:836	0	748	0.1496	0.0054	DisGeNet_GeneticVariation	lymphoma, follicular
AlteredExpression	C0041349|C0268731|C0348642|C0477312	chronic kidney diseases	CASP3	hsa:836	0	748	0.1496	0.0054	DisGeNet_GeneticVariation	malignant neoplasm of stomach
AlteredExpression	C0041349|C0268731|C0348642|C0477312	chronic kidney diseases	CASP3	hsa:836	0	748	0.1496	0.0054	DisGeNet_GeneticVariation	mucocutaneous lymph node syndrome
AlteredExpression	C0041349|C0268731|C0348642|C0477312	chronic kidney diseases	CASP3	hsa:836	0	748	0.1496	0.0054	DisGeNet_GeneticVariation	multiple myeloma
AlteredExpression	C0041349|C0268731|C0348642|C0477312	chronic kidney diseases	CASP3	hsa:836	0	748	0.1496	0.0054	DisGeNet_GeneticVariation	carcinoma of bladder|adenoma|disseminated malignant neoplasm|squamous cell carcinoma|primary carcinoma|solid neoplasm|pancreatic carcinoma|malignant squamous cell neoplasm|carcinoma, small cell|biliary tract cancer|pituitary adenoma, non-secreting|biliary tract carcinoma|adrenal cushing syndrome|adrenal cancer|adrenal gland neoplasms|benign neoplasm of adrenal gland|neoplasms, second primary|pituitary neoplasms|bone diseases|pituitary adenoma|metastatic carcinoma|small intestine carcinoma|tongue carcinoma|cancer of urinary tract|stomach neoplasms|squamous cell carcinoma of tongue|salivary gland carcinoma|small pituitary gland|cartilage diseases|squamous cell carcinoma of pharynx|squamous cell neoplasms|female genital diseases|adrenal gland diseases|anal squamous cell carcinoma|cancer of digestive system|urinary bladder diseases|tongue neoplasms|non-functioning pituitary gland neoplasm|disseminated squamous cell carcinoma|carcinoma of unknown primary|anus neoplasms|adenoma of rectum|anal cancer metastatic|respiratory system cancer|small cell carcinoma of ovary|cancer of lip|squamous cell carcinoma of lip|bladder squamous cell carcinoma|malignant neoplasm of other sites within the lip and oral cavity|central nervous system leukaemia|small hand|malignant solid neoplasm|squamous cell carcinoma, metastatic|pancreatic carcinoma non-resectable|pituitary carcinoma|benign neoplasm of pituitary gland|ectopic pituitary adenoma|solid carcinoma|carcinoma of anal canal
AlteredExpression	C0041349|C0268731|C0348642|C0477312	chronic kidney diseases	CASP3	hsa:836	0	748	0.1496	0.0054	DisGeNet_GeneticVariation	malignant neoplasm of ovary
AlteredExpression	C0041349|C0268731|C0348642|C0477312	chronic kidney diseases	CASP3	hsa:836	0	748	0.1496	0.0054	DisGeNet_GeneticVariation	malignant neoplasm of urinary bladder
AlteredExpression	C0041349|C0268731|C0348642|C0477312	chronic kidney diseases	CASP3	hsa:836	0	748	0.1496	0.0054	DisGeNet_GeneticVariation	stomach carcinoma
AlteredExpression	C0041349|C0268731|C0348642|C0477312	chronic kidney diseases	CASP3	hsa:836	0	748	0.1496	0.0054	DisGeNet_GeneticVariation	primary malignant neoplasm
AlteredExpression	C0041349|C0268731|C0348642|C0477312	chronic kidney diseases	CASP3	hsa:836	0	748	0.1496	0.0054	DisGeNet_GeneticVariation	obesity
AlteredExpression	C0041349|C0268731|C0348642|C0477312	chronic kidney diseases	CASP3	hsa:836	0	748	0.1496	0.0054	DisGeNet_GeneticVariation	pulmonary emphysema
AlteredExpression	C0041349|C0268731|C0348642|C0477312	chronic kidney diseases	CASP3	hsa:836	0	748	0.1496	0.0054	DisGeNet_GeneticVariation	kidney diseases
AlteredExpression	C0041349|C0268731|C0348642|C0477312	chronic kidney diseases	CASP3	hsa:836	0	748	0.1496	0.0054	DisGeNet_GeneticVariation	amyotrophic lateral sclerosis, familial|amyotrophic lateral sclerosis|motor neuron atrophy|motor neuron disease|familial motor neuron disease|lateral sclerosis
AlteredExpression	C0041349|C0268731|C0348642|C0477312	chronic kidney diseases	CASP3	hsa:836	0	748	0.1496	0.0054	DisGeNet_GeneticVariation	melanoma
AlteredExpression	C0041349|C0268731|C0348642|C0477312	chronic kidney diseases	CASP3	hsa:836	0	748	0.1496	0.0054	DisGeNet_GeneticVariation	malignant neoplasm of oropharynx
AlteredExpression	C0041349|C0268731|C0348642|C0477312	chronic kidney diseases	CASP3	hsa:836	0	748	0.1496	0.0054	DisGeNet_GeneticVariation	malignant neoplasm of lung
AlteredExpression	C0041349|C0268731|C0348642|C0477312	chronic kidney diseases	CASP3	hsa:836	0	748	0.1496	0.0054	DisGeNet_GeneticVariation	malignant head and neck neoplasm
AlteredExpression	C0041349|C0268731|C0348642|C0477312	chronic kidney diseases	CASP3	hsa:836	0	748	0.1496	0.0054	DisGeNet_GeneticVariation	breast carcinoma
AlteredExpression	C0041349|C0268731|C0348642|C0477312	chronic kidney diseases	CASP3	hsa:836	0	748	0.1496	0.0054	DisGeNet_GeneticVariation	prostate carcinoma
AlteredExpression	C0041349|C0268731|C0348642|C0477312	chronic kidney diseases	CASP3	hsa:836	0	748	0.1496	0.0054	DisGeNet_GeneticVariation	atrial fibrillation|atrial flutter
AlteredExpression	C0041349|C0268731|C0348642|C0477312	chronic kidney diseases	CASP3	hsa:836	0	748	0.1496	0.0054	DisGeNet_GeneticVariation	frontotemporal dementia|brain atrophy
AlteredExpression	C0041349|C0268731|C0348642|C0477312	chronic kidney diseases	CASP3	hsa:836	0	748	0.1496	0.0054	DisGeNet_GeneticVariation	chronic periodontitis
AlteredExpression	C0041349|C0268731|C0348642|C0477312	chronic kidney diseases	CASP3	hsa:836	0	748	0.1496	0.0054	DisGeNet_GeneticVariation	ovarian neoplasm
AlteredExpression	C0041349|C0268731|C0348642|C0477312	chronic kidney diseases	CASP3	hsa:836	0	748	0.1496	0.0054	DisGeNet_GeneticVariation	lymphoma, non-hodgkin
AlteredExpression	C0041349|C0268731|C0348642|C0477312	chronic kidney diseases	CASP3	hsa:836	0	748	0.1496	0.0054	DisGeNet_GeneticVariation	periodontal diseases
AlteredExpression	C0041349|C0268731|C0348642|C0477312	chronic kidney diseases	CASP3	hsa:836	0	748	0.1496	0.0054	DisGeNet_GeneticVariation	malignant neoplasm of prostate
AlteredExpression	C0041349|C0268731|C0348642|C0477312	chronic kidney diseases	CASP3	hsa:836	0	748	0.1496	0.0054	DisGeNet_GeneticVariation	ataxia, spinocerebellar|cerebellar ataxia, early onset|spinocerebellar ataxia, autosomal recessive 20|spinocerebellar ataxia 20
AlteredExpression	C0041349|C0268731|C0348642|C0477312	chronic kidney diseases	CASP3	hsa:836	0	748	0.1496	0.0054	DisGeNet_GeneticVariation	friedreich ataxia
AlteredExpression	C0041349|C0268731|C0348642|C0477312	chronic kidney diseases	CASP3	hsa:836	0	748	0.1496	0.0054	DisGeNet_GeneticVariation	hodgkin disease
AlteredExpression	C0041349|C0268731|C0348642|C0477312	chronic kidney diseases	CASP3	hsa:836	0	748	0.1496	0.0054	DisGeNet_GeneticVariation	ataxias, hereditary
AlteredExpression	C0041349|C0268731|C0348642|C0477312	chronic kidney diseases	CASP3	hsa:836	0	748	0.1496	0.0054	DisGeNet_GeneticVariation	liver carcinoma
AlteredExpression	C0041349|C0268731|C0348642|C0477312	chronic kidney diseases	CASP3	hsa:836	0	748	0.1496	0.0054	DisGeNet_GeneticVariation	congenital chromosomal disease|autoimmune diseases|blood autoimmune disorders|autoimmune endocrine disease
AlteredExpression	C0041349|C0268731|C0348642|C0477312	chronic kidney diseases	CASP3	hsa:836	0	748	0.1496	0.0054	DisGeNet_GeneticVariation	cervical cancer|invasive cancer|invasive carcinoma|bowen disease
AlteredExpression	C0041349|C0268731|C0348642|C0477312	chronic kidney diseases	CASP3	hsa:836	0	748	0.1496	0.0054	DisGeNet_GeneticVariation	adult glioblastoma
AlteredExpression	C0041349|C0268731|C0348642|C0477312	chronic kidney diseases	CASP3	hsa:836	0	748	0.1496	0.0054	DisGeNet_GeneticVariation	alexander disease
AlteredExpression	C0041349|C0268731|C0348642|C0477312	chronic kidney diseases	CASP3	hsa:836	0	748	0.1496	0.0054	DisGeNet_GeneticVariation	aloof
AlteredExpression	C0041349|C0268731|C0348642|C0477312	chronic kidney diseases	CASP3	hsa:836	0	748	0.1496	0.0054	DisGeNet_GeneticVariation	asthenozoospermia
AlteredExpression	C0041349|C0268731|C0348642|C0477312	chronic kidney diseases	CASP3	hsa:836	0	748	0.1496	0.0054	DisGeNet_GeneticVariation	astrocytoma
AlteredExpression	C0041349|C0268731|C0348642|C0477312	chronic kidney diseases	CASP3	hsa:836	0	748	0.1496	0.0054	DisGeNet_GeneticVariation	b-cell lymphomas
AlteredExpression	C0041349|C0268731|C0348642|C0477312	chronic kidney diseases	CASP3	hsa:836	0	748	0.1496	0.0054	DisGeNet_GeneticVariation	carcinogenesis
AlteredExpression	C0041349|C0268731|C0348642|C0477312	chronic kidney diseases	CASP3	hsa:836	0	748	0.1496	0.0054	DisGeNet_GeneticVariation	carcinoma of lung
AlteredExpression	C0041349|C0268731|C0348642|C0477312	chronic kidney diseases	CASP3	hsa:836	0	748	0.1496	0.0054	DisGeNet_GeneticVariation	carcinoma, ovarian epithelial
AlteredExpression	C0041349|C0268731|C0348642|C0477312	chronic kidney diseases	CASP3	hsa:836	0	748	0.1496	0.0054	DisGeNet_GeneticVariation	central neuroblastoma
AlteredExpression	C0041349|C0268731|C0348642|C0477312	chronic kidney diseases	CASP3	hsa:836	0	748	0.1496	0.0054	DisGeNet_GeneticVariation	childhood glioblastoma
AlteredExpression	C0041349|C0268731|C0348642|C0477312	chronic kidney diseases	CASP3	hsa:836	0	748	0.1496	0.0054	DisGeNet_GeneticVariation	childhood neuroblastoma
AlteredExpression	C0041349|C0268731|C0348642|C0477312	chronic kidney diseases	CASP3	hsa:836	0	748	0.1496	0.0054	DisGeNet_GeneticVariation	chronic lymphocytic leukemia
AlteredExpression	C0041349|C0268731|C0348642|C0477312	chronic kidney diseases	CASP3	hsa:836	0	748	0.1496	0.0054	DisGeNet_GeneticVariation	conn adenoma
AlteredExpression	C0041349|C0268731|C0348642|C0477312	chronic kidney diseases	CASP3	hsa:836	0	748	0.1496	0.0054	DisGeNet_GeneticVariation	endometrial carcinoma
AlteredExpression	C0041349|C0268731|C0348642|C0477312	chronic kidney diseases	CASP3	hsa:836	0	748	0.1496	0.0054	DisGeNet_GeneticVariation	glioblastoma
AlteredExpression	C0041349|C0268731|C0348642|C0477312	chronic kidney diseases	CASP3	hsa:836	0	748	0.1496	0.0054	DisGeNet_GeneticVariation	glioblastoma multiforme
AlteredExpression	C0041349|C0268731|C0348642|C0477312	chronic kidney diseases	CASP3	hsa:836	0	748	0.1496	0.0054	DisGeNet_GeneticVariation	head and neck carcinoma
AlteredExpression	C0041349|C0268731|C0348642|C0477312	chronic kidney diseases	CASP3	hsa:836	0	748	0.1496	0.0054	DisGeNet_GeneticVariation	low density lipoprotein cholesterol measurement
AlteredExpression	C0041349|C0268731|C0348642|C0477312	chronic kidney diseases	CASP3	hsa:836	0	748	0.1496	0.0054	DisGeNet_GeneticVariation	lung neoplasms
AlteredExpression	C0041349|C0268731|C0348642|C0477312	chronic kidney diseases	CASP3	hsa:836	0	748	0.1496	0.0054	DisGeNet_GeneticVariation	malignant neoplasm of endometrium
AlteredExpression	C0041349|C0268731|C0348642|C0477312	chronic kidney diseases	CASP3	hsa:836	0	748	0.1496	0.0054	DisGeNet_GeneticVariation	malignant tumor of cervix
AlteredExpression	C0041349|C0268731|C0348642|C0477312	chronic kidney diseases	CASP3	hsa:836	0	748	0.1496	0.0054	DisGeNet_GeneticVariation	mammary neoplasms
AlteredExpression	C0041349|C0268731|C0348642|C0477312	chronic kidney diseases	CASP3	hsa:836	0	748	0.1496	0.0054	DisGeNet_GeneticVariation	marginal zone b-cell lymphoma
AlteredExpression	C0041349|C0268731|C0348642|C0477312	chronic kidney diseases	CASP3	hsa:836	0	748	0.1496	0.0054	DisGeNet_GeneticVariation	meningitic respiration
AlteredExpression	C0041349|C0268731|C0348642|C0477312	chronic kidney diseases	CASP3	hsa:836	0	748	0.1496	0.0054	DisGeNet_GeneticVariation	mucosa-associated lymphoid tissue lymphoma
AlteredExpression	C0041349|C0268731|C0348642|C0477312	chronic kidney diseases	CASP3	hsa:836	0	748	0.1496	0.0054	DisGeNet_GeneticVariation	neoplasm metastasis
AlteredExpression	C0041349|C0268731|C0348642|C0477312	chronic kidney diseases	CASP3	hsa:836	0	748	0.1496	0.0054	DisGeNet_GeneticVariation	neuroblastoma
AlteredExpression	C0041349|C0268731|C0348642|C0477312	chronic kidney diseases	CASP3	hsa:836	0	748	0.1496	0.0054	DisGeNet_GeneticVariation	non-small cell lung carcinoma
AlteredExpression	C0041349|C0268731|C0348642|C0477312	chronic kidney diseases	CASP3	hsa:836	0	748	0.1496	0.0054	DisGeNet_GeneticVariation	olivopontocerebellar atrophies
AlteredExpression	C0041349|C0268731|C0348642|C0477312	chronic kidney diseases	CASP3	hsa:836	0	748	0.1496	0.0054	DisGeNet_GeneticVariation	oropharyngeal carcinoma
AlteredExpression	C0041349|C0268731|C0348642|C0477312	chronic kidney diseases	CASP3	hsa:836	0	748	0.1496	0.0054	DisGeNet_GeneticVariation	oropharynx (excludes nasopharynx)
AlteredExpression	C0041349|C0268731|C0348642|C0477312	chronic kidney diseases	CASP3	hsa:836	0	748	0.1496	0.0054	DisGeNet_GeneticVariation	pick disease of the brain
AlteredExpression	C0041349|C0268731|C0348642|C0477312	chronic kidney diseases	CASP3	hsa:836	0	748	0.1496	0.0054	DisGeNet_GeneticVariation	primary malignant neoplasm of lung
AlteredExpression	C0041349|C0268731|C0348642|C0477312	chronic kidney diseases	CASP3	hsa:836	0	748	0.1496	0.0054	DisGeNet_GeneticVariation	progression of non-small cell lung cancer
AlteredExpression	C0041349|C0268731|C0348642|C0477312	chronic kidney diseases	CASP3	hsa:836	0	748	0.1496	0.0054	DisGeNet_GeneticVariation	prolapsed lumbar disc
AlteredExpression	C0041349|C0268731|C0348642|C0477312	chronic kidney diseases	CASP3	hsa:836	0	748	0.1496	0.0054	DisGeNet_GeneticVariation	retinoblastoma
AlteredExpression	C0041349|C0268731|C0348642|C0477312	chronic kidney diseases	CASP3	hsa:836	0	748	0.1496	0.0054	DisGeNet_GeneticVariation	scapuloperoneal myopathy, x-linked dominant
AlteredExpression	C0041349|C0268731|C0348642|C0477312	chronic kidney diseases	CASP3	hsa:836	0	748	0.1496	0.0054	DisGeNet_GeneticVariation	serum ldl cholesterol measurement
AlteredExpression	C0041349|C0268731|C0348642|C0477312	chronic kidney diseases	CASP3	hsa:836	0	748	0.1496	0.0054	DisGeNet_GeneticVariation	spinocerebellar ataxia type 6 (disorder)
AlteredExpression	C0041349|C0268731|C0348642|C0477312	chronic kidney diseases	CASP3	hsa:836	0	748	0.1496	0.0054	DisGeNet_GeneticVariation	squamous cell carcinoma of esophagus
AlteredExpression	C0041349|C0268731|C0348642|C0477312	chronic kidney diseases	CASP3	hsa:836	0	748	0.1496	0.0054	DisGeNet_GeneticVariation	squamous cell carcinoma of oropharynx
AlteredExpression	C0041349|C0268731|C0348642|C0477312	chronic kidney diseases	CASP3	hsa:836	0	748	0.1496	0.0054	DisGeNet_GeneticVariation	squamous cell carcinoma of the head and neck
AlteredExpression	C0041349|C0268731|C0348642|C0477312	chronic kidney diseases	CASP3	hsa:836	0	748	0.1496	0.0054	DisGeNet_GeneticVariation	triglycerides measurement
AlteredExpression	C0041349|C0268731|C0348642|C0477312	chronic kidney diseases	CASP3	hsa:836	0	748	0.1496	0.0054	DisGeNet_ModifyingMutation	mammary neoplasms, experimental
AlteredExpression	C0041349|C0268731|C0348642|C0477312	chronic kidney diseases	CASP3	hsa:836	0	748	0.1496	0.0054	DisGeNet_PosttranslationalModification	malignant neoplasms
AlteredExpression	C0041349|C0268731|C0348642|C0477312	chronic kidney diseases	CASP3	hsa:836	0	748	0.1496	0.0054	DisGeNet_PosttranslationalModification	pancreatic carcinoma|squamous cell carcinoma|adenoma|solid neoplasm|stomach neoplasms|carcinoma of bladder|adrenal cushing syndrome|malignant squamous cell neoplasm|biliary tract carcinoma|disseminated malignant neoplasm|primary carcinoma|carcinoma, small cell|pituitary neoplasms|squamous cell carcinoma of tongue|pituitary adenoma|tongue carcinoma|adrenal cancer|tongue neoplasms|adrenal gland neoplasms|anal squamous cell carcinoma|biliary tract cancer|small intestine carcinoma|cancer of urinary tract
AlteredExpression	C0041349|C0268731|C0348642|C0477312	chronic kidney diseases	CASP3	hsa:836	0	748	0.1496	0.0054	DisGeNet_PosttranslationalModification	primary malignant neoplasm
AlteredExpression	C0041349|C0268731|C0348642|C0477312	chronic kidney diseases	CASP3	hsa:836	0	748	0.1496	0.0054	DisGeNet_PosttranslationalModification	meningioma|benign meningioma
AlteredExpression	C0041349|C0268731|C0348642|C0477312	chronic kidney diseases	CASP3	hsa:836	0	748	0.1496	0.0054	DisGeNet_PosttranslationalModification	adult meningioma
AlteredExpression	C0041349|C0268731|C0348642|C0477312	chronic kidney diseases	CASP3	hsa:836	0	748	0.1496	0.0054	DisGeNet_PosttranslationalModification	meningioma, benign, no icd-o subtype
AlteredExpression	C0041349|C0268731|C0348642|C0477312	chronic kidney diseases	CASP3	hsa:836	0	748	0.1496	0.0054	DisGeNet_Therapeutic	alzheimer disease
AlteredExpression	C0041349|C0268731|C0348642|C0477312	chronic kidney diseases	CASP3	hsa:836	0	748	0.1496	0.0054	DisGeNet_Therapeutic	atherosclerosis
AlteredExpression	C0041349|C0268731|C0348642|C0477312	chronic kidney diseases	CASP3	hsa:836	0	748	0.1496	0.0054	DisGeNet_Therapeutic	hypertensive disease
AlteredExpression	C0041349|C0268731|C0348642|C0477312	chronic kidney diseases	CASP3	hsa:836	0	748	0.1496	0.0054	DisGeNet_Therapeutic	status epilepticus
AlteredExpression	C0041349|C0268731|C0348642|C0477312	chronic kidney diseases	CASP3	hsa:836	0	748	0.1496	0.0054	DisGeNet_Therapeutic	fetal growth retardation
AlteredExpression	C0041349|C0268731|C0348642|C0477312	chronic kidney diseases	CASP3	hsa:836	0	748	0.1496	0.0054	DisGeNet_Therapeutic	gastric ulcer
AlteredExpression	C0041349|C0268731|C0348642|C0477312	chronic kidney diseases	CASP3	hsa:836	0	748	0.1496	0.0054	DisGeNet_Therapeutic	heart failure
AlteredExpression	C0041349|C0268731|C0348642|C0477312	chronic kidney diseases	CASP3	hsa:836	0	748	0.1496	0.0054	DisGeNet_Therapeutic	congestive heart failure
AlteredExpression	C0041349|C0268731|C0348642|C0477312	chronic kidney diseases	CASP3	hsa:836	0	748	0.1496	0.0054	DisGeNet_Therapeutic	chronic obstructive airway disease
AlteredExpression	C0041349|C0268731|C0348642|C0477312	chronic kidney diseases	CASP3	hsa:836	0	748	0.1496	0.0054	DisGeNet_Therapeutic	other cataract
AlteredExpression	C0041349|C0268731|C0348642|C0477312	chronic kidney diseases	CASP3	hsa:836	0	748	0.1496	0.0054	DisGeNet_Therapeutic	sepsis
AlteredExpression	C0041349|C0268731|C0348642|C0477312	chronic kidney diseases	CASP3	hsa:836	0	748	0.1496	0.0054	DisGeNet_Therapeutic	malignant neoplasm of liver
AlteredExpression	C0041349|C0268731|C0348642|C0477312	chronic kidney diseases	CASP3	hsa:836	0	748	0.1496	0.0054	DisGeNet_Therapeutic	myocardial infarction
AlteredExpression	C0041349|C0268731|C0348642|C0477312	chronic kidney diseases	CASP3	hsa:836	0	748	0.1496	0.0054	DisGeNet_Therapeutic	acute myocardial infarction
AlteredExpression	C0041349|C0268731|C0348642|C0477312	chronic kidney diseases	CASP3	hsa:836	0	748	0.1496	0.0054	DisGeNet_Therapeutic	hepatoblastoma
AlteredExpression	C0041349|C0268731|C0348642|C0477312	chronic kidney diseases	CASP3	hsa:836	0	748	0.1496	0.0054	DisGeNet_Therapeutic	endometritis
AlteredExpression	C0041349|C0268731|C0348642|C0477312	chronic kidney diseases	CASP3	hsa:836	0	748	0.1496	0.0054	DisGeNet_Therapeutic	erectile dysfunction
AlteredExpression	C0041349|C0268731|C0348642|C0477312	chronic kidney diseases	CASP3	hsa:836	0	748	0.1496	0.0054	DisGeNet_Therapeutic	liver failure, acute
AlteredExpression	C0041349|C0268731|C0348642|C0477312	chronic kidney diseases	CASP3	hsa:836	0	748	0.1496	0.0054	DisGeNet_Therapeutic	liver carcinoma
AlteredExpression	C0041349|C0268731|C0348642|C0477312	chronic kidney diseases	CASP3	hsa:836	0	748	0.1496	0.0054	DisGeNet_Therapeutic	acute lung injury
AlteredExpression	C0041349|C0268731|C0348642|C0477312	chronic kidney diseases	CASP3	hsa:836	0	748	0.1496	0.0054	DisGeNet_Therapeutic	cerebral hemorrhage
AlteredExpression	C0041349|C0268731|C0348642|C0477312	chronic kidney diseases	CASP3	hsa:836	0	748	0.1496	0.0054	DisGeNet_Therapeutic	diabetes mellitus, experimental
AlteredExpression	C0041349|C0268731|C0348642|C0477312	chronic kidney diseases	CASP3	hsa:836	0	748	0.1496	0.0054	DisGeNet_Therapeutic	diabetic cardiomyopathies
AlteredExpression	C0041349|C0268731|C0348642|C0477312	chronic kidney diseases	CASP3	hsa:836	0	748	0.1496	0.0054	DisGeNet_Therapeutic	diabetic nephropathy
AlteredExpression	C0041349|C0268731|C0348642|C0477312	chronic kidney diseases	CASP3	hsa:836	0	748	0.1496	0.0054	DisGeNet_Therapeutic	hepatoblastoma caused by somatic mutation
AlteredExpression	C0041349|C0268731|C0348642|C0477312	chronic kidney diseases	CASP3	hsa:836	0	748	0.1496	0.0054	DisGeNet_Therapeutic	hypoxia-ischemia, brain
AlteredExpression	C0041349|C0268731|C0348642|C0477312	chronic kidney diseases	CASP3	hsa:836	0	748	0.1496	0.0054	DisGeNet_Therapeutic	infarction, middle cerebral artery
AlteredExpression	C0041349|C0268731|C0348642|C0477312	chronic kidney diseases	CASP3	hsa:836	0	748	0.1496	0.0054	DisGeNet_Therapeutic	insulin resistance
AlteredExpression	C0041349|C0268731|C0348642|C0477312	chronic kidney diseases	CASP3	hsa:836	0	748	0.1496	0.0054	DisGeNet_Therapeutic	intracranial glioma
AlteredExpression	C0041349|C0268731|C0348642|C0477312	chronic kidney diseases	CASP3	hsa:836	0	748	0.1496	0.0054	DisGeNet_Therapeutic	liver neoplasms
AlteredExpression	C0041349|C0268731|C0348642|C0477312	chronic kidney diseases	CASP3	hsa:836	0	748	0.1496	0.0054	DisGeNet_Therapeutic	mammary neoplasms, experimental
AlteredExpression	C0041349|C0268731|C0348642|C0477312	chronic kidney diseases	CASP3	hsa:836	0	748	0.1496	0.0054	DisGeNet_Therapeutic	myocardial reperfusion injury
AlteredExpression	C0041349|C0268731|C0348642|C0477312	chronic kidney diseases	CASP3	hsa:836	0	748	0.1496	0.0054	DisGeNet_Therapeutic	osteoarthrosis, localized, not specified whether primary or secondary
AlteredExpression	C0041349|C0268731|C0348642|C0477312	chronic kidney diseases	CASP3	hsa:836	0	748	0.1496	0.0054	DisGeNet_Therapeutic	other ureteric obstruction
AlteredExpression	C0041349|C0268731|C0348642|C0477312	chronic kidney diseases	CASP3	hsa:836	0	748	0.1496	0.0054	DisGeNet_Therapeutic	parkinsonian disorders
AlteredExpression	C0041349|C0268731|C0348642|C0477312	chronic kidney diseases	CASP3	hsa:836	0	748	0.1496	0.0054	DisGeNet_Therapeutic	reperfusion injury
AlteredExpression	C0041349|C0268731|C0348642|C0477312	chronic kidney diseases	CASP3	hsa:836	0	748	0.1496	0.0054	DisGeNet_Therapeutic	subarachnoid hemorrhage
AlteredExpression	C0041349|C0268731|C0348642|C0477312	chronic kidney diseases	CASP8	hsa:841	0	137	0.0274	0.0054	DisGeNet_AlteredExpression	hiv-1 infection
AlteredExpression	C0041349|C0268731|C0348642|C0477312	chronic kidney diseases	CASP8	hsa:841	0	137	0.0274	0.0054	DisGeNet_AlteredExpression	anthracosis
AlteredExpression	C0041349|C0268731|C0348642|C0477312	chronic kidney diseases	CASP8	hsa:841	0	137	0.0274	0.0054	DisGeNet_AlteredExpression	rheumatoid arthritis
AlteredExpression	C0041349|C0268731|C0348642|C0477312	chronic kidney diseases	CASP8	hsa:841	0	137	0.0274	0.0054	DisGeNet_AlteredExpression	bipolar disorder
AlteredExpression	C0041349|C0268731|C0348642|C0477312	chronic kidney diseases	CASP8	hsa:841	0	137	0.0274	0.0054	DisGeNet_AlteredExpression	fever
AlteredExpression	C0041349|C0268731|C0348642|C0477312	chronic kidney diseases	CASP8	hsa:841	0	137	0.0274	0.0054	DisGeNet_AlteredExpression	malignant neoplasm of breast
AlteredExpression	C0041349|C0268731|C0348642|C0477312	chronic kidney diseases	CASP8	hsa:841	0	137	0.0274	0.0054	DisGeNet_AlteredExpression	cachexia
AlteredExpression	C0041349|C0268731|C0348642|C0477312	chronic kidney diseases	CASP8	hsa:841	0	137	0.0274	0.0054	DisGeNet_AlteredExpression	neoplasms
AlteredExpression	C0041349|C0268731|C0348642|C0477312	chronic kidney diseases	CASP8	hsa:841	0	137	0.0274	0.0054	DisGeNet_AlteredExpression	malignant neoplasms
AlteredExpression	C0041349|C0268731|C0348642|C0477312	chronic kidney diseases	CASP8	hsa:841	0	137	0.0274	0.0054	DisGeNet_AlteredExpression	carcinoma
AlteredExpression	C0041349|C0268731|C0348642|C0477312	chronic kidney diseases	CASP8	hsa:841	0	137	0.0274	0.0054	DisGeNet_AlteredExpression	malignant neoplasm of thyroid
AlteredExpression	C0041349|C0268731|C0348642|C0477312	chronic kidney diseases	CASP8	hsa:841	0	137	0.0274	0.0054	DisGeNet_AlteredExpression	thyroid neoplasm
AlteredExpression	C0041349|C0268731|C0348642|C0477312	chronic kidney diseases	CASP8	hsa:841	0	137	0.0274	0.0054	DisGeNet_AlteredExpression	intracranial hypertension
AlteredExpression	C0041349|C0268731|C0348642|C0477312	chronic kidney diseases	CASP8	hsa:841	0	137	0.0274	0.0054	DisGeNet_AlteredExpression	retinitis
AlteredExpression	C0041349|C0268731|C0348642|C0477312	chronic kidney diseases	CASP8	hsa:841	0	137	0.0274	0.0054	DisGeNet_AlteredExpression	crohn disease
AlteredExpression	C0041349|C0268731|C0348642|C0477312	chronic kidney diseases	CASP8	hsa:841	0	137	0.0274	0.0054	DisGeNet_AlteredExpression	cystic fibrosis
AlteredExpression	C0041349|C0268731|C0348642|C0477312	chronic kidney diseases	CASP8	hsa:841	0	137	0.0274	0.0054	DisGeNet_AlteredExpression	cystitis
AlteredExpression	C0041349|C0268731|C0348642|C0477312	chronic kidney diseases	CASP8	hsa:841	0	137	0.0274	0.0054	DisGeNet_AlteredExpression	diabetes
AlteredExpression	C0041349|C0268731|C0348642|C0477312	chronic kidney diseases	CASP8	hsa:841	0	137	0.0274	0.0054	DisGeNet_AlteredExpression	diabetes mellitus
AlteredExpression	C0041349|C0268731|C0348642|C0477312	chronic kidney diseases	CASP8	hsa:841	0	137	0.0274	0.0054	DisGeNet_AlteredExpression	encephalomyelitis
AlteredExpression	C0041349|C0268731|C0348642|C0477312	chronic kidney diseases	CASP8	hsa:841	0	137	0.0274	0.0054	DisGeNet_AlteredExpression	multiple sclerosis
AlteredExpression	C0041349|C0268731|C0348642|C0477312	chronic kidney diseases	CASP8	hsa:841	0	137	0.0274	0.0054	DisGeNet_AlteredExpression	encephalocele
AlteredExpression	C0041349|C0268731|C0348642|C0477312	chronic kidney diseases	CASP8	hsa:841	0	137	0.0274	0.0054	DisGeNet_AlteredExpression	fatty liver
AlteredExpression	C0041349|C0268731|C0348642|C0477312	chronic kidney diseases	CASP8	hsa:841	0	137	0.0274	0.0054	DisGeNet_AlteredExpression	fetal alcohol syndrome
AlteredExpression	C0041349|C0268731|C0348642|C0477312	chronic kidney diseases	CASP8	hsa:841	0	137	0.0274	0.0054	DisGeNet_AlteredExpression	hepatitis
AlteredExpression	C0041349|C0268731|C0348642|C0477312	chronic kidney diseases	CASP8	hsa:841	0	137	0.0274	0.0054	DisGeNet_AlteredExpression	huntington disease
AlteredExpression	C0041349|C0268731|C0348642|C0477312	chronic kidney diseases	CASP8	hsa:841	0	137	0.0274	0.0054	DisGeNet_AlteredExpression	leukoencephalopathy, progressive multifocal
AlteredExpression	C0041349|C0268731|C0348642|C0477312	chronic kidney diseases	CASP8	hsa:841	0	137	0.0274	0.0054	DisGeNet_AlteredExpression	lupus erythematosus
AlteredExpression	C0041349|C0268731|C0348642|C0477312	chronic kidney diseases	CASP8	hsa:841	0	137	0.0274	0.0054	DisGeNet_AlteredExpression	lupus erythematosus, discoid
AlteredExpression	C0041349|C0268731|C0348642|C0477312	chronic kidney diseases	CASP8	hsa:841	0	137	0.0274	0.0054	DisGeNet_AlteredExpression	lupus erythematosus, systemic
AlteredExpression	C0041349|C0268731|C0348642|C0477312	chronic kidney diseases	CASP8	hsa:841	0	137	0.0274	0.0054	DisGeNet_AlteredExpression	malignant neoplasm of stomach
AlteredExpression	C0041349|C0268731|C0348642|C0477312	chronic kidney diseases	CASP8	hsa:841	0	137	0.0274	0.0054	DisGeNet_AlteredExpression	multiple myeloma
AlteredExpression	C0041349|C0268731|C0348642|C0477312	chronic kidney diseases	CASP8	hsa:841	0	137	0.0274	0.0054	DisGeNet_AlteredExpression	carcinoma of bladder|squamous cell carcinoma|pancreatic carcinoma|adenoma|bone diseases|squamous cell carcinoma of tongue|solid neoplasm|carcinoma of anal canal|adrenal cushing syndrome|pituitary neoplasms|female genital diseases|malignant squamous cell neoplasm|adrenal gland neoplasms|tongue carcinoma|carcinoma, small cell|disseminated malignant neoplasm|salivary gland carcinoma|urinary bladder diseases|primary carcinoma|metastatic carcinoma|biliary tract cancer|stomach neoplasms|pituitary adenoma|non-functioning pituitary gland neoplasm|squamous cell neoplasms|squamous cell carcinoma of pharynx|anus neoplasms|major salivary gland carcinoma|biliary tract carcinoma|small intestine carcinoma|central nervous system neoplasms, primary|adrenal cancer|tongue neoplasms|squamous cell carcinoma of lip|bladder squamous cell carcinoma|pancreatic carcinoma non-resectable|cancer of urinary tract|neoplasms, second primary|adenoma of rectum|pituitary adenoma, non-secreting|squamous cell carcinoma, metastatic|central nervous system leukaemia|anal squamous cell carcinoma|biliary adenoma|cancer of digestive system|small cell carcinoma of ovary|metastatic small cell carcinoma|cartilage diseases|biliary carcinoma|cancer of lip|benign neoplasm of oral cavity|carcinoma in situ of bladder
AlteredExpression	C0041349|C0268731|C0348642|C0477312	chronic kidney diseases	CASP8	hsa:841	0	137	0.0274	0.0054	DisGeNet_AlteredExpression	secondary neoplasm
AlteredExpression	C0041349|C0268731|C0348642|C0477312	chronic kidney diseases	CASP8	hsa:841	0	137	0.0274	0.0054	DisGeNet_AlteredExpression	malignant neoplasm of tongue
AlteredExpression	C0041349|C0268731|C0348642|C0477312	chronic kidney diseases	CASP8	hsa:841	0	137	0.0274	0.0054	DisGeNet_AlteredExpression	stomach carcinoma
AlteredExpression	C0041349|C0268731|C0348642|C0477312	chronic kidney diseases	CASP8	hsa:841	0	137	0.0274	0.0054	DisGeNet_AlteredExpression	primary malignant neoplasm
AlteredExpression	C0041349|C0268731|C0348642|C0477312	chronic kidney diseases	CASP8	hsa:841	0	137	0.0274	0.0054	DisGeNet_AlteredExpression	prune belly syndrome
AlteredExpression	C0041349|C0268731|C0348642|C0477312	chronic kidney diseases	CASP8	hsa:841	0	137	0.0274	0.0054	DisGeNet_AlteredExpression	acute heart failure
AlteredExpression	C0041349|C0268731|C0348642|C0477312	chronic kidney diseases	CASP8	hsa:841	0	137	0.0274	0.0054	DisGeNet_AlteredExpression	sarcoma
AlteredExpression	C0041349|C0268731|C0348642|C0477312	chronic kidney diseases	CASP8	hsa:841	0	137	0.0274	0.0054	DisGeNet_AlteredExpression	kaposi sarcoma
AlteredExpression	C0041349|C0268731|C0348642|C0477312	chronic kidney diseases	CASP8	hsa:841	0	137	0.0274	0.0054	DisGeNet_AlteredExpression	lupus vulgaris
AlteredExpression	C0041349|C0268731|C0348642|C0477312	chronic kidney diseases	CASP8	hsa:841	0	137	0.0274	0.0054	DisGeNet_AlteredExpression	melanoma
AlteredExpression	C0041349|C0268731|C0348642|C0477312	chronic kidney diseases	CASP8	hsa:841	0	137	0.0274	0.0054	DisGeNet_AlteredExpression	malignant neoplasm of gallbladder
AlteredExpression	C0041349|C0268731|C0348642|C0477312	chronic kidney diseases	CASP8	hsa:841	0	137	0.0274	0.0054	DisGeNet_AlteredExpression	malignant neoplasm of pancreas
AlteredExpression	C0041349|C0268731|C0348642|C0477312	chronic kidney diseases	CASP8	hsa:841	0	137	0.0274	0.0054	DisGeNet_AlteredExpression	malignant neoplasm of lung
AlteredExpression	C0041349|C0268731|C0348642|C0477312	chronic kidney diseases	CASP8	hsa:841	0	137	0.0274	0.0054	DisGeNet_AlteredExpression	choriocarcinoma
AlteredExpression	C0041349|C0268731|C0348642|C0477312	chronic kidney diseases	CASP8	hsa:841	0	137	0.0274	0.0054	DisGeNet_AlteredExpression	secondary malignant neoplasm of lung
AlteredExpression	C0041349|C0268731|C0348642|C0477312	chronic kidney diseases	CASP8	hsa:841	0	137	0.0274	0.0054	DisGeNet_AlteredExpression	colon carcinoma
AlteredExpression	C0041349|C0268731|C0348642|C0477312	chronic kidney diseases	CASP8	hsa:841	0	137	0.0274	0.0054	DisGeNet_AlteredExpression	breast carcinoma
AlteredExpression	C0041349|C0268731|C0348642|C0477312	chronic kidney diseases	CASP8	hsa:841	0	137	0.0274	0.0054	DisGeNet_AlteredExpression	prostate carcinoma
AlteredExpression	C0041349|C0268731|C0348642|C0477312	chronic kidney diseases	CASP8	hsa:841	0	137	0.0274	0.0054	DisGeNet_AlteredExpression	ataxia telangiectasia
AlteredExpression	C0041349|C0268731|C0348642|C0477312	chronic kidney diseases	CASP8	hsa:841	0	137	0.0274	0.0054	DisGeNet_AlteredExpression	purpura, thrombotic thrombocytopenic
AlteredExpression	C0041349|C0268731|C0348642|C0477312	chronic kidney diseases	CASP8	hsa:841	0	137	0.0274	0.0054	DisGeNet_AlteredExpression	chronic periodontitis
AlteredExpression	C0041349|C0268731|C0348642|C0477312	chronic kidney diseases	CASP8	hsa:841	0	137	0.0274	0.0054	DisGeNet_AlteredExpression	graves disease
AlteredExpression	C0041349|C0268731|C0348642|C0477312	chronic kidney diseases	CASP8	hsa:841	0	137	0.0274	0.0054	DisGeNet_AlteredExpression	carcinoma, basal cell|basal cell carcinoma
AlteredExpression	C0041349|C0268731|C0348642|C0477312	chronic kidney diseases	CASP8	hsa:841	0	137	0.0274	0.0054	DisGeNet_AlteredExpression	carcinoma of anal margin
AlteredExpression	C0041349|C0268731|C0348642|C0477312	chronic kidney diseases	CASP8	hsa:841	0	137	0.0274	0.0054	DisGeNet_AlteredExpression	acute viral hepatitis
AlteredExpression	C0041349|C0268731|C0348642|C0477312	chronic kidney diseases	CASP8	hsa:841	0	137	0.0274	0.0054	DisGeNet_AlteredExpression	bacterial infections
AlteredExpression	C0041349|C0268731|C0348642|C0477312	chronic kidney diseases	CASP8	hsa:841	0	137	0.0274	0.0054	DisGeNet_AlteredExpression	ovarian neoplasm
AlteredExpression	C0041349|C0268731|C0348642|C0477312	chronic kidney diseases	CASP8	hsa:841	0	137	0.0274	0.0054	DisGeNet_AlteredExpression	steatohepatitis|nonalcoholic steatohepatitis
AlteredExpression	C0041349|C0268731|C0348642|C0477312	chronic kidney diseases	CASP8	hsa:841	0	137	0.0274	0.0054	DisGeNet_AlteredExpression	malignant neoplasm of prostate
AlteredExpression	C0041349|C0268731|C0348642|C0477312	chronic kidney diseases	CASP8	hsa:841	0	137	0.0274	0.0054	DisGeNet_AlteredExpression	hepatitis c
AlteredExpression	C0041349|C0268731|C0348642|C0477312	chronic kidney diseases	CASP8	hsa:841	0	137	0.0274	0.0054	DisGeNet_AlteredExpression	fibrosis, liver
AlteredExpression	C0041349|C0268731|C0348642|C0477312	chronic kidney diseases	CASP8	hsa:841	0	137	0.0274	0.0054	DisGeNet_AlteredExpression	malignant neoplasm of kidney
AlteredExpression	C0041349|C0268731|C0348642|C0477312	chronic kidney diseases	CASP8	hsa:841	0	137	0.0274	0.0054	DisGeNet_AlteredExpression	gallbladder carcinoma
AlteredExpression	C0041349|C0268731|C0348642|C0477312	chronic kidney diseases	CASP8	hsa:841	0	137	0.0274	0.0054	DisGeNet_AlteredExpression	liver carcinoma
AlteredExpression	C0041349|C0268731|C0348642|C0477312	chronic kidney diseases	CASP8	hsa:841	0	137	0.0274	0.0054	DisGeNet_AlteredExpression	thyroid carcinoma
AlteredExpression	C0041349|C0268731|C0348642|C0477312	chronic kidney diseases	CASP8	hsa:841	0	137	0.0274	0.0054	DisGeNet_AlteredExpression	myelodysplastic syndrome
AlteredExpression	C0041349|C0268731|C0348642|C0477312	chronic kidney diseases	CASP8	hsa:841	0	137	0.0274	0.0054	DisGeNet_AlteredExpression	acute lymphocytic leukemia
AlteredExpression	C0041349|C0268731|C0348642|C0477312	chronic kidney diseases	CASP8	hsa:841	0	137	0.0274	0.0054	DisGeNet_AlteredExpression	adenocarcinoma
AlteredExpression	C0041349|C0268731|C0348642|C0477312	chronic kidney diseases	CASP8	hsa:841	0	137	0.0274	0.0054	DisGeNet_AlteredExpression	adenocarcinoma of lung (disorder)
AlteredExpression	C0041349|C0268731|C0348642|C0477312	chronic kidney diseases	CASP8	hsa:841	0	137	0.0274	0.0054	DisGeNet_AlteredExpression	adenoviral infections
AlteredExpression	C0041349|C0268731|C0348642|C0477312	chronic kidney diseases	CASP8	hsa:841	0	137	0.0274	0.0054	DisGeNet_AlteredExpression	adult acute lymphocytic leukemia
AlteredExpression	C0041349|C0268731|C0348642|C0477312	chronic kidney diseases	CASP8	hsa:841	0	137	0.0274	0.0054	DisGeNet_AlteredExpression	adult fibrosarcoma
AlteredExpression	C0041349|C0268731|C0348642|C0477312	chronic kidney diseases	CASP8	hsa:841	0	137	0.0274	0.0054	DisGeNet_AlteredExpression	adult glioblastoma
AlteredExpression	C0041349|C0268731|C0348642|C0477312	chronic kidney diseases	CASP8	hsa:841	0	137	0.0274	0.0054	DisGeNet_AlteredExpression	adult medulloblastoma
AlteredExpression	C0041349|C0268731|C0348642|C0477312	chronic kidney diseases	CASP8	hsa:841	0	137	0.0274	0.0054	DisGeNet_AlteredExpression	autoimmune lymphoproliferative syndrome type 2b
AlteredExpression	C0041349|C0268731|C0348642|C0477312	chronic kidney diseases	CASP8	hsa:841	0	137	0.0274	0.0054	DisGeNet_AlteredExpression	b-cell lymphomas
AlteredExpression	C0041349|C0268731|C0348642|C0477312	chronic kidney diseases	CASP8	hsa:841	0	137	0.0274	0.0054	DisGeNet_AlteredExpression	bcg infection
AlteredExpression	C0041349|C0268731|C0348642|C0477312	chronic kidney diseases	CASP8	hsa:841	0	137	0.0274	0.0054	DisGeNet_AlteredExpression	behcet syndrome
AlteredExpression	C0041349|C0268731|C0348642|C0477312	chronic kidney diseases	CASP8	hsa:841	0	137	0.0274	0.0054	DisGeNet_AlteredExpression	carcinogenesis
AlteredExpression	C0041349|C0268731|C0348642|C0477312	chronic kidney diseases	CASP8	hsa:841	0	137	0.0274	0.0054	DisGeNet_AlteredExpression	carcinoid tumor
AlteredExpression	C0041349|C0268731|C0348642|C0477312	chronic kidney diseases	CASP8	hsa:841	0	137	0.0274	0.0054	DisGeNet_AlteredExpression	carcinoid tumor no icd-o subtype
AlteredExpression	C0041349|C0268731|C0348642|C0477312	chronic kidney diseases	CASP8	hsa:841	0	137	0.0274	0.0054	DisGeNet_AlteredExpression	carcinoma of lung
AlteredExpression	C0041349|C0268731|C0348642|C0477312	chronic kidney diseases	CASP8	hsa:841	0	137	0.0274	0.0054	DisGeNet_AlteredExpression	central neuroblastoma
AlteredExpression	C0041349|C0268731|C0348642|C0477312	chronic kidney diseases	CASP8	hsa:841	0	137	0.0274	0.0054	DisGeNet_AlteredExpression	cervical squamous cell carcinoma
AlteredExpression	C0041349|C0268731|C0348642|C0477312	chronic kidney diseases	CASP8	hsa:841	0	137	0.0274	0.0054	DisGeNet_AlteredExpression	childhood acute lymphoblastic leukemia
AlteredExpression	C0041349|C0268731|C0348642|C0477312	chronic kidney diseases	CASP8	hsa:841	0	137	0.0274	0.0054	DisGeNet_AlteredExpression	childhood glioblastoma
AlteredExpression	C0041349|C0268731|C0348642|C0477312	chronic kidney diseases	CASP8	hsa:841	0	137	0.0274	0.0054	DisGeNet_AlteredExpression	childhood medulloblastoma
AlteredExpression	C0041349|C0268731|C0348642|C0477312	chronic kidney diseases	CASP8	hsa:841	0	137	0.0274	0.0054	DisGeNet_AlteredExpression	childhood neuroblastoma
AlteredExpression	C0041349|C0268731|C0348642|C0477312	chronic kidney diseases	CASP8	hsa:841	0	137	0.0274	0.0054	DisGeNet_AlteredExpression	childhood osteosarcoma
AlteredExpression	C0041349|C0268731|C0348642|C0477312	chronic kidney diseases	CASP8	hsa:841	0	137	0.0274	0.0054	DisGeNet_AlteredExpression	colonic neoplasms
AlteredExpression	C0041349|C0268731|C0348642|C0477312	chronic kidney diseases	CASP8	hsa:841	0	137	0.0274	0.0054	DisGeNet_AlteredExpression	colorectal carcinoma
AlteredExpression	C0041349|C0268731|C0348642|C0477312	chronic kidney diseases	CASP8	hsa:841	0	137	0.0274	0.0054	DisGeNet_AlteredExpression	complications of diabetes mellitus
AlteredExpression	C0041349|C0268731|C0348642|C0477312	chronic kidney diseases	CASP8	hsa:841	0	137	0.0274	0.0054	DisGeNet_AlteredExpression	congenital cerebral hernia
AlteredExpression	C0041349|C0268731|C0348642|C0477312	chronic kidney diseases	CASP8	hsa:841	0	137	0.0274	0.0054	DisGeNet_AlteredExpression	congenital contractural arachnodactyly
AlteredExpression	C0041349|C0268731|C0348642|C0477312	chronic kidney diseases	CASP8	hsa:841	0	137	0.0274	0.0054	DisGeNet_AlteredExpression	cystadenoma
AlteredExpression	C0041349|C0268731|C0348642|C0477312	chronic kidney diseases	CASP8	hsa:841	0	137	0.0274	0.0054	DisGeNet_AlteredExpression	degenerative polyarthritis
AlteredExpression	C0041349|C0268731|C0348642|C0477312	chronic kidney diseases	CASP8	hsa:841	0	137	0.0274	0.0054	DisGeNet_AlteredExpression	dermatologic disorders
AlteredExpression	C0041349|C0268731|C0348642|C0477312	chronic kidney diseases	CASP8	hsa:841	0	137	0.0274	0.0054	DisGeNet_AlteredExpression	dry eye syndromes
AlteredExpression	C0041349|C0268731|C0348642|C0477312	chronic kidney diseases	CASP8	hsa:841	0	137	0.0274	0.0054	DisGeNet_AlteredExpression	dryness of eye
AlteredExpression	C0041349|C0268731|C0348642|C0477312	chronic kidney diseases	CASP8	hsa:841	0	137	0.0274	0.0054	DisGeNet_AlteredExpression	embryonal carcinoma
AlteredExpression	C0041349|C0268731|C0348642|C0477312	chronic kidney diseases	CASP8	hsa:841	0	137	0.0274	0.0054	DisGeNet_AlteredExpression	endometrial carcinoma
AlteredExpression	C0041349|C0268731|C0348642|C0477312	chronic kidney diseases	CASP8	hsa:841	0	137	0.0274	0.0054	DisGeNet_AlteredExpression	ewings sarcoma
AlteredExpression	C0041349|C0268731|C0348642|C0477312	chronic kidney diseases	CASP8	hsa:841	0	137	0.0274	0.0054	DisGeNet_AlteredExpression	experimental organism basal cell carcinoma
AlteredExpression	C0041349|C0268731|C0348642|C0477312	chronic kidney diseases	CASP8	hsa:841	0	137	0.0274	0.0054	DisGeNet_AlteredExpression	extracranial solid neoplasm
AlteredExpression	C0041349|C0268731|C0348642|C0477312	chronic kidney diseases	CASP8	hsa:841	0	137	0.0274	0.0054	DisGeNet_AlteredExpression	fibrosarcoma
AlteredExpression	C0041349|C0268731|C0348642|C0477312	chronic kidney diseases	CASP8	hsa:841	0	137	0.0274	0.0054	DisGeNet_AlteredExpression	geographic atrophy
AlteredExpression	C0041349|C0268731|C0348642|C0477312	chronic kidney diseases	CASP8	hsa:841	0	137	0.0274	0.0054	DisGeNet_AlteredExpression	glioblastoma
AlteredExpression	C0041349|C0268731|C0348642|C0477312	chronic kidney diseases	CASP8	hsa:841	0	137	0.0274	0.0054	DisGeNet_AlteredExpression	glioblastoma multiforme
AlteredExpression	C0041349|C0268731|C0348642|C0477312	chronic kidney diseases	CASP8	hsa:841	0	137	0.0274	0.0054	DisGeNet_AlteredExpression	glioblastoma, idh-wildtype
AlteredExpression	C0041349|C0268731|C0348642|C0477312	chronic kidney diseases	CASP8	hsa:841	0	137	0.0274	0.0054	DisGeNet_AlteredExpression	glioma
AlteredExpression	C0041349|C0268731|C0348642|C0477312	chronic kidney diseases	CASP8	hsa:841	0	137	0.0274	0.0054	DisGeNet_AlteredExpression	hashimoto disease
AlteredExpression	C0041349|C0268731|C0348642|C0477312	chronic kidney diseases	CASP8	hsa:841	0	137	0.0274	0.0054	DisGeNet_AlteredExpression	hepatocarcinogenesis
AlteredExpression	C0041349|C0268731|C0348642|C0477312	chronic kidney diseases	CASP8	hsa:841	0	137	0.0274	0.0054	DisGeNet_AlteredExpression	high-risk neuroblastoma
AlteredExpression	C0041349|C0268731|C0348642|C0477312	chronic kidney diseases	CASP8	hsa:841	0	137	0.0274	0.0054	DisGeNet_AlteredExpression	histiocytosis, langerhans-cell
AlteredExpression	C0041349|C0268731|C0348642|C0477312	chronic kidney diseases	CASP8	hsa:841	0	137	0.0274	0.0054	DisGeNet_AlteredExpression	hyperuricemia
AlteredExpression	C0041349|C0268731|C0348642|C0477312	chronic kidney diseases	CASP8	hsa:841	0	137	0.0274	0.0054	DisGeNet_AlteredExpression	infective cystitis
AlteredExpression	C0041349|C0268731|C0348642|C0477312	chronic kidney diseases	CASP8	hsa:841	0	137	0.0274	0.0054	DisGeNet_AlteredExpression	insulinoma
AlteredExpression	C0041349|C0268731|C0348642|C0477312	chronic kidney diseases	CASP8	hsa:841	0	137	0.0274	0.0054	DisGeNet_AlteredExpression	ischemic stroke
AlteredExpression	C0041349|C0268731|C0348642|C0477312	chronic kidney diseases	CASP8	hsa:841	0	137	0.0274	0.0054	DisGeNet_AlteredExpression	leukemia
AlteredExpression	C0041349|C0268731|C0348642|C0477312	chronic kidney diseases	CASP8	hsa:841	0	137	0.0274	0.0054	DisGeNet_AlteredExpression	lung neoplasms
AlteredExpression	C0041349|C0268731|C0348642|C0477312	chronic kidney diseases	CASP8	hsa:841	0	137	0.0274	0.0054	DisGeNet_AlteredExpression	lymphoproliferative disorders
AlteredExpression	C0041349|C0268731|C0348642|C0477312	chronic kidney diseases	CASP8	hsa:841	0	137	0.0274	0.0054	DisGeNet_AlteredExpression	malignant neoplasm of endometrium
AlteredExpression	C0041349|C0268731|C0348642|C0477312	chronic kidney diseases	CASP8	hsa:841	0	137	0.0274	0.0054	DisGeNet_AlteredExpression	malignant tumor of colon
AlteredExpression	C0041349|C0268731|C0348642|C0477312	chronic kidney diseases	CASP8	hsa:841	0	137	0.0274	0.0054	DisGeNet_AlteredExpression	mammary neoplasms
AlteredExpression	C0041349|C0268731|C0348642|C0477312	chronic kidney diseases	CASP8	hsa:841	0	137	0.0274	0.0054	DisGeNet_AlteredExpression	marijuana abuse
AlteredExpression	C0041349|C0268731|C0348642|C0477312	chronic kidney diseases	CASP8	hsa:841	0	137	0.0274	0.0054	DisGeNet_AlteredExpression	medulloblastoma
AlteredExpression	C0041349|C0268731|C0348642|C0477312	chronic kidney diseases	CASP8	hsa:841	0	137	0.0274	0.0054	DisGeNet_AlteredExpression	metastatic head and neck squamous cell carcinoma
AlteredExpression	C0041349|C0268731|C0348642|C0477312	chronic kidney diseases	CASP8	hsa:841	0	137	0.0274	0.0054	DisGeNet_AlteredExpression	mixed lineage leukemia
AlteredExpression	C0041349|C0268731|C0348642|C0477312	chronic kidney diseases	CASP8	hsa:841	0	137	0.0274	0.0054	DisGeNet_AlteredExpression	mixed salivary gland tumor
AlteredExpression	C0041349|C0268731|C0348642|C0477312	chronic kidney diseases	CASP8	hsa:841	0	137	0.0274	0.0054	DisGeNet_AlteredExpression	mucoepidermoid carcinoma
AlteredExpression	C0041349|C0268731|C0348642|C0477312	chronic kidney diseases	CASP8	hsa:841	0	137	0.0274	0.0054	DisGeNet_AlteredExpression	multiple endocrine neoplasia type 1
AlteredExpression	C0041349|C0268731|C0348642|C0477312	chronic kidney diseases	CASP8	hsa:841	0	137	0.0274	0.0054	DisGeNet_AlteredExpression	myxoma
AlteredExpression	C0041349|C0268731|C0348642|C0477312	chronic kidney diseases	CASP8	hsa:841	0	137	0.0274	0.0054	DisGeNet_AlteredExpression	neoplasm metastasis
AlteredExpression	C0041349|C0268731|C0348642|C0477312	chronic kidney diseases	CASP8	hsa:841	0	137	0.0274	0.0054	DisGeNet_AlteredExpression	neural tube defects
AlteredExpression	C0041349|C0268731|C0348642|C0477312	chronic kidney diseases	CASP8	hsa:841	0	137	0.0274	0.0054	DisGeNet_AlteredExpression	neuroblastoma
AlteredExpression	C0041349|C0268731|C0348642|C0477312	chronic kidney diseases	CASP8	hsa:841	0	137	0.0274	0.0054	DisGeNet_AlteredExpression	neurodegenerative disorders
AlteredExpression	C0041349|C0268731|C0348642|C0477312	chronic kidney diseases	CASP8	hsa:841	0	137	0.0274	0.0054	DisGeNet_AlteredExpression	neuroectodermal tumors
AlteredExpression	C0041349|C0268731|C0348642|C0477312	chronic kidney diseases	CASP8	hsa:841	0	137	0.0274	0.0054	DisGeNet_AlteredExpression	non-alcoholic fatty liver disease
AlteredExpression	C0041349|C0268731|C0348642|C0477312	chronic kidney diseases	CASP8	hsa:841	0	137	0.0274	0.0054	DisGeNet_AlteredExpression	non-small cell lung carcinoma
AlteredExpression	C0041349|C0268731|C0348642|C0477312	chronic kidney diseases	CASP8	hsa:841	0	137	0.0274	0.0054	DisGeNet_AlteredExpression	osteosarcoma
AlteredExpression	C0041349|C0268731|C0348642|C0477312	chronic kidney diseases	CASP8	hsa:841	0	137	0.0274	0.0054	DisGeNet_AlteredExpression	osteosarcoma of bone
AlteredExpression	C0041349|C0268731|C0348642|C0477312	chronic kidney diseases	CASP8	hsa:841	0	137	0.0274	0.0054	DisGeNet_AlteredExpression	painful bladder syndrome
AlteredExpression	C0041349|C0268731|C0348642|C0477312	chronic kidney diseases	CASP8	hsa:841	0	137	0.0274	0.0054	DisGeNet_AlteredExpression	parathyroid neoplasms
AlteredExpression	C0041349|C0268731|C0348642|C0477312	chronic kidney diseases	CASP8	hsa:841	0	137	0.0274	0.0054	DisGeNet_AlteredExpression	peritoneal dissemination
AlteredExpression	C0041349|C0268731|C0348642|C0477312	chronic kidney diseases	CASP8	hsa:841	0	137	0.0274	0.0054	DisGeNet_AlteredExpression	pneumothorax, primary spontaneous
AlteredExpression	C0041349|C0268731|C0348642|C0477312	chronic kidney diseases	CASP8	hsa:841	0	137	0.0274	0.0054	DisGeNet_AlteredExpression	precursor b-cell lymphoblastic leukemia
AlteredExpression	C0041349|C0268731|C0348642|C0477312	chronic kidney diseases	CASP8	hsa:841	0	137	0.0274	0.0054	DisGeNet_AlteredExpression	precursor cell lymphoblastic leukemia lymphoma
AlteredExpression	C0041349|C0268731|C0348642|C0477312	chronic kidney diseases	CASP8	hsa:841	0	137	0.0274	0.0054	DisGeNet_AlteredExpression	primary malignant neoplasm of lung
AlteredExpression	C0041349|C0268731|C0348642|C0477312	chronic kidney diseases	CASP8	hsa:841	0	137	0.0274	0.0054	DisGeNet_AlteredExpression	renal carcinoma
AlteredExpression	C0041349|C0268731|C0348642|C0477312	chronic kidney diseases	CASP8	hsa:841	0	137	0.0274	0.0054	DisGeNet_AlteredExpression	reoviridae infections
AlteredExpression	C0041349|C0268731|C0348642|C0477312	chronic kidney diseases	CASP8	hsa:841	0	137	0.0274	0.0054	DisGeNet_AlteredExpression	respiratory syncytial virus (rsv) infection in conditions classified elsewhere and of unspecified site
AlteredExpression	C0041349|C0268731|C0348642|C0477312	chronic kidney diseases	CASP8	hsa:841	0	137	0.0274	0.0054	DisGeNet_AlteredExpression	retroviridae infections
AlteredExpression	C0041349|C0268731|C0348642|C0477312	chronic kidney diseases	CASP8	hsa:841	0	137	0.0274	0.0054	DisGeNet_AlteredExpression	secondary malignant neoplasm of lymph node
AlteredExpression	C0041349|C0268731|C0348642|C0477312	chronic kidney diseases	CASP8	hsa:841	0	137	0.0274	0.0054	DisGeNet_AlteredExpression	skin erosion
AlteredExpression	C0041349|C0268731|C0348642|C0477312	chronic kidney diseases	CASP8	hsa:841	0	137	0.0274	0.0054	DisGeNet_AlteredExpression	small cell carcinoma of lung
AlteredExpression	C0041349|C0268731|C0348642|C0477312	chronic kidney diseases	CASP8	hsa:841	0	137	0.0274	0.0054	DisGeNet_AlteredExpression	squamous cell carcinoma of esophagus
AlteredExpression	C0041349|C0268731|C0348642|C0477312	chronic kidney diseases	CASP8	hsa:841	0	137	0.0274	0.0054	DisGeNet_AlteredExpression	squamous cell carcinoma of the head and neck
AlteredExpression	C0041349|C0268731|C0348642|C0477312	chronic kidney diseases	CASP8	hsa:841	0	137	0.0274	0.0054	DisGeNet_AlteredExpression	squamous epithelial hyperplasia
AlteredExpression	C0041349|C0268731|C0348642|C0477312	chronic kidney diseases	CASP8	hsa:841	0	137	0.0274	0.0054	DisGeNet_AlteredExpression	stage 0 gallbladder cancer ajcc v8
AlteredExpression	C0041349|C0268731|C0348642|C0477312	chronic kidney diseases	CASP8	hsa:841	0	137	0.0274	0.0054	DisGeNet_AlteredExpression	stage iia gallbladder cancer ajcc v8
AlteredExpression	C0041349|C0268731|C0348642|C0477312	chronic kidney diseases	CASP8	hsa:841	0	137	0.0274	0.0054	DisGeNet_AlteredExpression	stage iib gallbladder cancer ajcc v8
AlteredExpression	C0041349|C0268731|C0348642|C0477312	chronic kidney diseases	CASP8	hsa:841	0	137	0.0274	0.0054	DisGeNet_AlteredExpression	stage iii gallbladder cancer ajcc v8
AlteredExpression	C0041349|C0268731|C0348642|C0477312	chronic kidney diseases	CASP8	hsa:841	0	137	0.0274	0.0054	DisGeNet_AlteredExpression	stage iv gallbladder cancer ajcc v8
AlteredExpression	C0041349|C0268731|C0348642|C0477312	chronic kidney diseases	CASP8	hsa:841	0	137	0.0274	0.0054	DisGeNet_AlteredExpression	stage, neuroblastoma
AlteredExpression	C0041349|C0268731|C0348642|C0477312	chronic kidney diseases	CASP8	hsa:841	0	137	0.0274	0.0054	DisGeNet_AlteredExpression	subarachnoid hemorrhage
AlteredExpression	C0041349|C0268731|C0348642|C0477312	chronic kidney diseases	CASP8	hsa:841	0	137	0.0274	0.0054	DisGeNet_AlteredExpression	superficial ulcer
AlteredExpression	C0041349|C0268731|C0348642|C0477312	chronic kidney diseases	CASP8	hsa:841	0	137	0.0274	0.0054	DisGeNet_AlteredExpression	triple negative breast neoplasms
AlteredExpression	C0041349|C0268731|C0348642|C0477312	chronic kidney diseases	CASP8	hsa:841	0	137	0.0274	0.0054	DisGeNet_AlteredExpression	triple-negative breast carcinoma
AlteredExpression	C0041349|C0268731|C0348642|C0477312	chronic kidney diseases	CASP8	hsa:841	0	137	0.0274	0.0054	DisGeNet_AlteredExpression	tumor cell invasion
AlteredExpression	C0041349|C0268731|C0348642|C0477312	chronic kidney diseases	CASP8	hsa:841	0	137	0.0274	0.0054	DisGeNet_Biomarker	3-methylglutaconic aciduria type 2
AlteredExpression	C0041349|C0268731|C0348642|C0477312	chronic kidney diseases	CASP8	hsa:841	0	137	0.0274	0.0054	DisGeNet_Biomarker	influenza
AlteredExpression	C0041349|C0268731|C0348642|C0477312	chronic kidney diseases	CASP8	hsa:841	0	137	0.0274	0.0054	DisGeNet_Biomarker	acute periodontitis
AlteredExpression	C0041349|C0268731|C0348642|C0477312	chronic kidney diseases	CASP8	hsa:841	0	137	0.0274	0.0054	DisGeNet_Biomarker	periodontitis
AlteredExpression	C0041349|C0268731|C0348642|C0477312	chronic kidney diseases	CASP8	hsa:841	0	137	0.0274	0.0054	DisGeNet_Biomarker	infection
AlteredExpression	C0041349|C0268731|C0348642|C0477312	chronic kidney diseases	CASP8	hsa:841	0	137	0.0274	0.0054	DisGeNet_Biomarker	splenomegaly
AlteredExpression	C0041349|C0268731|C0348642|C0477312	chronic kidney diseases	CASP8	hsa:841	0	137	0.0274	0.0054	DisGeNet_Biomarker	hiv-1 infection
AlteredExpression	C0041349|C0268731|C0348642|C0477312	chronic kidney diseases	CASP8	hsa:841	0	137	0.0274	0.0054	DisGeNet_Biomarker	alzheimer disease
AlteredExpression	C0041349|C0268731|C0348642|C0477312	chronic kidney diseases	CASP8	hsa:841	0	137	0.0274	0.0054	DisGeNet_Biomarker	anencephaly
AlteredExpression	C0041349|C0268731|C0348642|C0477312	chronic kidney diseases	CASP8	hsa:841	0	137	0.0274	0.0054	DisGeNet_Biomarker	tuberculosis
AlteredExpression	C0041349|C0268731|C0348642|C0477312	chronic kidney diseases	CASP8	hsa:841	0	137	0.0274	0.0054	DisGeNet_Biomarker	arthritis
AlteredExpression	C0041349|C0268731|C0348642|C0477312	chronic kidney diseases	CASP8	hsa:841	0	137	0.0274	0.0054	DisGeNet_Biomarker	rheumatoid arthritis
AlteredExpression	C0041349|C0268731|C0348642|C0477312	chronic kidney diseases	CASP8	hsa:841	0	137	0.0274	0.0054	DisGeNet_Biomarker	asthma
AlteredExpression	C0041349|C0268731|C0348642|C0477312	chronic kidney diseases	CASP8	hsa:841	0	137	0.0274	0.0054	DisGeNet_Biomarker	pneumonia
AlteredExpression	C0041349|C0268731|C0348642|C0477312	chronic kidney diseases	CASP8	hsa:841	0	137	0.0274	0.0054	DisGeNet_Biomarker	bipolar disorder
AlteredExpression	C0041349|C0268731|C0348642|C0477312	chronic kidney diseases	CASP8	hsa:841	0	137	0.0274	0.0054	DisGeNet_Biomarker	bladder neoplasm
AlteredExpression	C0041349|C0268731|C0348642|C0477312	chronic kidney diseases	CASP8	hsa:841	0	137	0.0274	0.0054	DisGeNet_Biomarker	malignant neoplasm of skin
AlteredExpression	C0041349|C0268731|C0348642|C0477312	chronic kidney diseases	CASP8	hsa:841	0	137	0.0274	0.0054	DisGeNet_Biomarker	malignant neoplasm of breast
AlteredExpression	C0041349|C0268731|C0348642|C0477312	chronic kidney diseases	CASP8	hsa:841	0	137	0.0274	0.0054	DisGeNet_Biomarker	lymphoma
AlteredExpression	C0041349|C0268731|C0348642|C0477312	chronic kidney diseases	CASP8	hsa:841	0	137	0.0274	0.0054	DisGeNet_Biomarker	failure to thrive
AlteredExpression	C0041349|C0268731|C0348642|C0477312	chronic kidney diseases	CASP8	hsa:841	0	137	0.0274	0.0054	DisGeNet_Biomarker	neoplasms
AlteredExpression	C0041349|C0268731|C0348642|C0477312	chronic kidney diseases	CASP8	hsa:841	0	137	0.0274	0.0054	DisGeNet_Biomarker	malignant neoplasms
AlteredExpression	C0041349|C0268731|C0348642|C0477312	chronic kidney diseases	CASP8	hsa:841	0	137	0.0274	0.0054	DisGeNet_Biomarker	dermatitis
AlteredExpression	C0041349|C0268731|C0348642|C0477312	chronic kidney diseases	CASP8	hsa:841	0	137	0.0274	0.0054	DisGeNet_Biomarker	stomatitis
AlteredExpression	C0041349|C0268731|C0348642|C0477312	chronic kidney diseases	CASP8	hsa:841	0	137	0.0274	0.0054	DisGeNet_Biomarker	cardiomyopathy, dilated
AlteredExpression	C0041349|C0268731|C0348642|C0477312	chronic kidney diseases	CASP8	hsa:841	0	137	0.0274	0.0054	DisGeNet_Biomarker	encephalitis
AlteredExpression	C0041349|C0268731|C0348642|C0477312	chronic kidney diseases	CASP8	hsa:841	0	137	0.0274	0.0054	DisGeNet_Biomarker	adrenoleukodystrophy
AlteredExpression	C0041349|C0268731|C0348642|C0477312	chronic kidney diseases	CASP8	hsa:841	0	137	0.0274	0.0054	DisGeNet_Biomarker	cervix carcinoma
AlteredExpression	C0041349|C0268731|C0348642|C0477312	chronic kidney diseases	CASP8	hsa:841	0	137	0.0274	0.0054	DisGeNet_Biomarker	colitis
AlteredExpression	C0041349|C0268731|C0348642|C0477312	chronic kidney diseases	CASP8	hsa:841	0	137	0.0274	0.0054	DisGeNet_Biomarker	enteritis
AlteredExpression	C0041349|C0268731|C0348642|C0477312	chronic kidney diseases	CASP8	hsa:841	0	137	0.0274	0.0054	DisGeNet_Biomarker	hypertensive disease
AlteredExpression	C0041349|C0268731|C0348642|C0477312	chronic kidney diseases	CASP8	hsa:841	0	137	0.0274	0.0054	DisGeNet_Biomarker	eczema
AlteredExpression	C0041349|C0268731|C0348642|C0477312	chronic kidney diseases	CASP8	hsa:841	0	137	0.0274	0.0054	DisGeNet_Biomarker	dermatitis, atopic
AlteredExpression	C0041349|C0268731|C0348642|C0477312	chronic kidney diseases	CASP8	hsa:841	0	137	0.0274	0.0054	DisGeNet_Biomarker	contact dermatitis
AlteredExpression	C0041349|C0268731|C0348642|C0477312	chronic kidney diseases	CASP8	hsa:841	0	137	0.0274	0.0054	DisGeNet_Biomarker	dermatitis, allergic contact
AlteredExpression	C0041349|C0268731|C0348642|C0477312	chronic kidney diseases	CASP8	hsa:841	0	137	0.0274	0.0054	DisGeNet_Biomarker	epilepsy
AlteredExpression	C0041349|C0268731|C0348642|C0477312	chronic kidney diseases	CASP8	hsa:841	0	137	0.0274	0.0054	DisGeNet_Biomarker	diabetes mellitus
AlteredExpression	C0041349|C0268731|C0348642|C0477312	chronic kidney diseases	CASP8	hsa:841	0	137	0.0274	0.0054	DisGeNet_Biomarker	impaired glucose tolerance
AlteredExpression	C0041349|C0268731|C0348642|C0477312	chronic kidney diseases	CASP8	hsa:841	0	137	0.0274	0.0054	DisGeNet_Biomarker	diabetic retinopathy
AlteredExpression	C0041349|C0268731|C0348642|C0477312	chronic kidney diseases	CASP8	hsa:841	0	137	0.0274	0.0054	DisGeNet_Biomarker	diphtheria
AlteredExpression	C0041349|C0268731|C0348642|C0477312	chronic kidney diseases	CASP8	hsa:841	0	137	0.0274	0.0054	DisGeNet_Biomarker	encephalomyelitis
AlteredExpression	C0041349|C0268731|C0348642|C0477312	chronic kidney diseases	CASP8	hsa:841	0	137	0.0274	0.0054	DisGeNet_Biomarker	multiple sclerosis
AlteredExpression	C0041349|C0268731|C0348642|C0477312	chronic kidney diseases	CASP8	hsa:841	0	137	0.0274	0.0054	DisGeNet_Biomarker	toxic epidermal necrolysis|necrolysis epidermal
AlteredExpression	C0041349|C0268731|C0348642|C0477312	chronic kidney diseases	CASP8	hsa:841	0	137	0.0274	0.0054	DisGeNet_Biomarker	status epilepticus
AlteredExpression	C0041349|C0268731|C0348642|C0477312	chronic kidney diseases	CASP8	hsa:841	0	137	0.0274	0.0054	DisGeNet_Biomarker	fatty liver
AlteredExpression	C0041349|C0268731|C0348642|C0477312	chronic kidney diseases	CASP8	hsa:841	0	137	0.0274	0.0054	DisGeNet_Biomarker	fetal alcohol syndrome
AlteredExpression	C0041349|C0268731|C0348642|C0477312	chronic kidney diseases	CASP8	hsa:841	0	137	0.0274	0.0054	DisGeNet_Biomarker	pulmonary eosinophilia|eosinophilia, tropical
AlteredExpression	C0041349|C0268731|C0348642|C0477312	chronic kidney diseases	CASP8	hsa:841	0	137	0.0274	0.0054	DisGeNet_Biomarker	angle closure glaucoma|acute glaucoma|chronic primary angle closure glaucoma
AlteredExpression	C0041349|C0268731|C0348642|C0477312	chronic kidney diseases	CASP8	hsa:841	0	137	0.0274	0.0054	DisGeNet_Biomarker	hepatitis
AlteredExpression	C0041349|C0268731|C0348642|C0477312	chronic kidney diseases	CASP8	hsa:841	0	137	0.0274	0.0054	DisGeNet_Biomarker	herpes simplex infections
AlteredExpression	C0041349|C0268731|C0348642|C0477312	chronic kidney diseases	CASP8	hsa:841	0	137	0.0274	0.0054	DisGeNet_Biomarker	acquired immunodeficiency syndrome|aids (disease)|hiv-infection/aids|aids related complex
AlteredExpression	C0041349|C0268731|C0348642|C0477312	chronic kidney diseases	CASP8	hsa:841	0	137	0.0274	0.0054	DisGeNet_Biomarker	huntington disease
AlteredExpression	C0041349|C0268731|C0348642|C0477312	chronic kidney diseases	CASP8	hsa:841	0	137	0.0274	0.0054	DisGeNet_Biomarker	spina bifida
AlteredExpression	C0041349|C0268731|C0348642|C0477312	chronic kidney diseases	CASP8	hsa:841	0	137	0.0274	0.0054	DisGeNet_Biomarker	short stature
AlteredExpression	C0041349|C0268731|C0348642|C0477312	chronic kidney diseases	CASP8	hsa:841	0	137	0.0274	0.0054	DisGeNet_Biomarker	hypotension, orthostatic
AlteredExpression	C0041349|C0268731|C0348642|C0477312	chronic kidney diseases	CASP8	hsa:841	0	137	0.0274	0.0054	DisGeNet_Biomarker	leprosy
AlteredExpression	C0041349|C0268731|C0348642|C0477312	chronic kidney diseases	CASP8	hsa:841	0	137	0.0274	0.0054	DisGeNet_Biomarker	penis carcinoma
AlteredExpression	C0041349|C0268731|C0348642|C0477312	chronic kidney diseases	CASP8	hsa:841	0	137	0.0274	0.0054	DisGeNet_Biomarker	adult lymphoma
AlteredExpression	C0041349|C0268731|C0348642|C0477312	chronic kidney diseases	CASP8	hsa:841	0	137	0.0274	0.0054	DisGeNet_Biomarker	leukoencephalopathy, progressive multifocal
AlteredExpression	C0041349|C0268731|C0348642|C0477312	chronic kidney diseases	CASP8	hsa:841	0	137	0.0274	0.0054	DisGeNet_Biomarker	lupus erythematosus, systemic
AlteredExpression	C0041349|C0268731|C0348642|C0477312	chronic kidney diseases	CASP8	hsa:841	0	137	0.0274	0.0054	DisGeNet_Biomarker	mantle cell lymphoma|centrocytic lymphoma|malignant lymphoma - centrocytic
AlteredExpression	C0041349|C0268731|C0348642|C0477312	chronic kidney diseases	CASP8	hsa:841	0	137	0.0274	0.0054	DisGeNet_Biomarker	malignant neoplasm of stomach
AlteredExpression	C0041349|C0268731|C0348642|C0477312	chronic kidney diseases	CASP8	hsa:841	0	137	0.0274	0.0054	DisGeNet_Biomarker	molluscum contagiosum
AlteredExpression	C0041349|C0268731|C0348642|C0477312	chronic kidney diseases	CASP8	hsa:841	0	137	0.0274	0.0054	DisGeNet_Biomarker	multiple myeloma
AlteredExpression	C0041349|C0268731|C0348642|C0477312	chronic kidney diseases	CASP8	hsa:841	0	137	0.0274	0.0054	DisGeNet_Biomarker	spinal muscular atrophy
AlteredExpression	C0041349|C0268731|C0348642|C0477312	chronic kidney diseases	CASP8	hsa:841	0	137	0.0274	0.0054	DisGeNet_Biomarker	lupus-like syndrome
AlteredExpression	C0041349|C0268731|C0348642|C0477312	chronic kidney diseases	CASP8	hsa:841	0	137	0.0274	0.0054	DisGeNet_Biomarker	mycosis fungoides
AlteredExpression	C0041349|C0268731|C0348642|C0477312	chronic kidney diseases	CASP8	hsa:841	0	137	0.0274	0.0054	DisGeNet_Biomarker	nasal polyps
AlteredExpression	C0041349|C0268731|C0348642|C0477312	chronic kidney diseases	CASP8	hsa:841	0	137	0.0274	0.0054	DisGeNet_Biomarker	carcinoma of bladder|squamous cell carcinoma of pharynx|pituitary neoplasms|squamous cell carcinoma|adenoma|pancreatic carcinoma|bone diseases|stomach neoplasms|solid neoplasm|squamous cell carcinoma of tongue|metastatic carcinoma|adrenal gland neoplasms|disseminated carcinoma|biliary tract cancer|malignant squamous cell neoplasm|primary carcinoma|adrenal cushing syndrome|adrenal gland diseases|carcinoma, small cell|tongue neoplasms|pituitary adenoma|cancer of urinary tract|biliary tract carcinoma|disseminated malignant neoplasm|cartilage diseases|neoplasms, bone tissue|non-functioning pituitary gland neoplasm|tongue carcinoma|salivary gland carcinoma|small intestine carcinoma|female genital diseases|urinary bladder diseases|pituitary carcinoma|small cell carcinoma of ovary|adrenal cancer|squamous cell neoplasms|metastatic oral cavity squamous cell carcinoma|neoplasms, second primary|bladder squamous cell carcinoma|pituitary adenoma, non-secreting|metastatic malignant solid neoplasm|anal squamous cell carcinoma|adenoma of small intestine|cancer of digestive system|lip and oral cavity squamous cell carcinoma|squamous cell carcinoma of lip|anal cancer metastatic|pancreatic carcinoma non-resectable|squamous cell carcinoma, metastatic|metastatic small cell carcinoma|central nervous system leukaemia|carcinoma of unknown primary|benign neoplasm of adrenal gland|salivary gland squamous cell carcinoma|central nervous system neoplasms, primary|malignant neoplasm of connective and other soft tissue, site unspecified|malignant solid neoplasm|anus neoplasms|carcinoma of anal canal|anal canal squamous cell carcinoma|solid carcinoma|respiratory system cancer|benign neoplasm of pituitary gland|cancer, benign|cancer of lip|benign neoplasm of oral cavity|adenoma of rectum|secondary carcinoma|carcinoma in situ of bladder|malignant neoplasm of pituitary gland|ectopic adrenal gland|benign digestive system neoplasms|small hand|increased connective tissue|pancreatic squamous cell carcinoma|small pituitary gland|anal canal squamous carcinoma
AlteredExpression	C0041349|C0268731|C0348642|C0477312	chronic kidney diseases	CASP8	hsa:841	0	137	0.0274	0.0054	DisGeNet_Biomarker	secondary neoplasm
AlteredExpression	C0041349|C0268731|C0348642|C0477312	chronic kidney diseases	CASP8	hsa:841	0	137	0.0274	0.0054	DisGeNet_Biomarker	malignant neoplasm of soft tissue
AlteredExpression	C0041349|C0268731|C0348642|C0477312	chronic kidney diseases	CASP8	hsa:841	0	137	0.0274	0.0054	DisGeNet_Biomarker	malignant neoplasm of ovary
AlteredExpression	C0041349|C0268731|C0348642|C0477312	chronic kidney diseases	CASP8	hsa:841	0	137	0.0274	0.0054	DisGeNet_Biomarker	malignant neoplasm of urinary bladder
AlteredExpression	C0041349|C0268731|C0348642|C0477312	chronic kidney diseases	CASP8	hsa:841	0	137	0.0274	0.0054	DisGeNet_Biomarker	lip and oral cavity carcinoma
AlteredExpression	C0041349|C0268731|C0348642|C0477312	chronic kidney diseases	CASP8	hsa:841	0	137	0.0274	0.0054	DisGeNet_Biomarker	stomach carcinoma
AlteredExpression	C0041349|C0268731|C0348642|C0477312	chronic kidney diseases	CASP8	hsa:841	0	137	0.0274	0.0054	DisGeNet_Biomarker	anal carcinoma
AlteredExpression	C0041349|C0268731|C0348642|C0477312	chronic kidney diseases	CASP8	hsa:841	0	137	0.0274	0.0054	DisGeNet_Biomarker	primary malignant neoplasm
AlteredExpression	C0041349|C0268731|C0348642|C0477312	chronic kidney diseases	CASP8	hsa:841	0	137	0.0274	0.0054	DisGeNet_Biomarker	obesity
AlteredExpression	C0041349|C0268731|C0348642|C0477312	chronic kidney diseases	CASP8	hsa:841	0	137	0.0274	0.0054	DisGeNet_Biomarker	heart diseases
AlteredExpression	C0041349|C0268731|C0348642|C0477312	chronic kidney diseases	CASP8	hsa:841	0	137	0.0274	0.0054	DisGeNet_Biomarker	parkinson disease
AlteredExpression	C0041349|C0268731|C0348642|C0477312	chronic kidney diseases	CASP8	hsa:841	0	137	0.0274	0.0054	DisGeNet_Biomarker	retinopathy of prematurity
AlteredExpression	C0041349|C0268731|C0348642|C0477312	chronic kidney diseases	CASP8	hsa:841	0	137	0.0274	0.0054	DisGeNet_Biomarker	sarcoma
AlteredExpression	C0041349|C0268731|C0348642|C0477312	chronic kidney diseases	CASP8	hsa:841	0	137	0.0274	0.0054	DisGeNet_Biomarker	kaposi sarcoma
AlteredExpression	C0041349|C0268731|C0348642|C0477312	chronic kidney diseases	CASP8	hsa:841	0	137	0.0274	0.0054	DisGeNet_Biomarker	sepsis
AlteredExpression	C0041349|C0268731|C0348642|C0477312	chronic kidney diseases	CASP8	hsa:841	0	137	0.0274	0.0054	DisGeNet_Biomarker	herpes nos
AlteredExpression	C0041349|C0268731|C0348642|C0477312	chronic kidney diseases	CASP8	hsa:841	0	137	0.0274	0.0054	DisGeNet_Biomarker	cerebrovascular accident
AlteredExpression	C0041349|C0268731|C0348642|C0477312	chronic kidney diseases	CASP8	hsa:841	0	137	0.0274	0.0054	DisGeNet_Biomarker	kidney diseases
AlteredExpression	C0041349|C0268731|C0348642|C0477312	chronic kidney diseases	CASP8	hsa:841	0	137	0.0274	0.0054	DisGeNet_Biomarker	west nile fever
AlteredExpression	C0041349|C0268731|C0348642|C0477312	chronic kidney diseases	CASP8	hsa:841	0	137	0.0274	0.0054	DisGeNet_Biomarker	gestational diabetes
AlteredExpression	C0041349|C0268731|C0348642|C0477312	chronic kidney diseases	CASP8	hsa:841	0	137	0.0274	0.0054	DisGeNet_Biomarker	melanoma
AlteredExpression	C0041349|C0268731|C0348642|C0477312	chronic kidney diseases	CASP8	hsa:841	0	137	0.0274	0.0054	DisGeNet_Biomarker	lymphadenopathy
AlteredExpression	C0041349|C0268731|C0348642|C0477312	chronic kidney diseases	CASP8	hsa:841	0	137	0.0274	0.0054	DisGeNet_Biomarker	malignant neoplasm of mouth
AlteredExpression	C0041349|C0268731|C0348642|C0477312	chronic kidney diseases	CASP8	hsa:841	0	137	0.0274	0.0054	DisGeNet_Biomarker	malignant neoplasm of liver
AlteredExpression	C0041349|C0268731|C0348642|C0477312	chronic kidney diseases	CASP8	hsa:841	0	137	0.0274	0.0054	DisGeNet_Biomarker	malignant neoplasm of pancreas
AlteredExpression	C0041349|C0268731|C0348642|C0477312	chronic kidney diseases	CASP8	hsa:841	0	137	0.0274	0.0054	DisGeNet_Biomarker	malignant mesothelioma
AlteredExpression	C0041349|C0268731|C0348642|C0477312	chronic kidney diseases	CASP8	hsa:841	0	137	0.0274	0.0054	DisGeNet_Biomarker	malignant neoplasm of lung
AlteredExpression	C0041349|C0268731|C0348642|C0477312	chronic kidney diseases	CASP8	hsa:841	0	137	0.0274	0.0054	DisGeNet_Biomarker	skin neoplasms
AlteredExpression	C0041349|C0268731|C0348642|C0477312	chronic kidney diseases	CASP8	hsa:841	0	137	0.0274	0.0054	DisGeNet_Biomarker	malignant neoplasm of penis
AlteredExpression	C0041349|C0268731|C0348642|C0477312	chronic kidney diseases	CASP8	hsa:841	0	137	0.0274	0.0054	DisGeNet_Biomarker	colon carcinoma
AlteredExpression	C0041349|C0268731|C0348642|C0477312	chronic kidney diseases	CASP8	hsa:841	0	137	0.0274	0.0054	DisGeNet_Biomarker	breast carcinoma
AlteredExpression	C0041349|C0268731|C0348642|C0477312	chronic kidney diseases	CASP8	hsa:841	0	137	0.0274	0.0054	DisGeNet_Biomarker	prostate carcinoma|carcinoma in situ of prostate
AlteredExpression	C0041349|C0268731|C0348642|C0477312	chronic kidney diseases	CASP8	hsa:841	0	137	0.0274	0.0054	DisGeNet_Biomarker	cholesteatoma
AlteredExpression	C0041349|C0268731|C0348642|C0477312	chronic kidney diseases	CASP8	hsa:841	0	137	0.0274	0.0054	DisGeNet_Biomarker	myocardial infarction
AlteredExpression	C0041349|C0268731|C0348642|C0477312	chronic kidney diseases	CASP8	hsa:841	0	137	0.0274	0.0054	DisGeNet_Biomarker	atrial fibrillation|atrial flutter
AlteredExpression	C0041349|C0268731|C0348642|C0477312	chronic kidney diseases	CASP8	hsa:841	0	137	0.0274	0.0054	DisGeNet_Biomarker	terminal ileitis
AlteredExpression	C0041349|C0268731|C0348642|C0477312	chronic kidney diseases	CASP8	hsa:841	0	137	0.0274	0.0054	DisGeNet_Biomarker	ileitis
AlteredExpression	C0041349|C0268731|C0348642|C0477312	chronic kidney diseases	CASP8	hsa:841	0	137	0.0274	0.0054	DisGeNet_Biomarker	virus diseases
AlteredExpression	C0041349|C0268731|C0348642|C0477312	chronic kidney diseases	CASP8	hsa:841	0	137	0.0274	0.0054	DisGeNet_Biomarker	aortic aneurysm, abdominal
AlteredExpression	C0041349|C0268731|C0348642|C0477312	chronic kidney diseases	CASP8	hsa:841	0	137	0.0274	0.0054	DisGeNet_Biomarker	petit mal status
AlteredExpression	C0041349|C0268731|C0348642|C0477312	chronic kidney diseases	CASP8	hsa:841	0	137	0.0274	0.0054	DisGeNet_Biomarker	grand mal status epilepticus
AlteredExpression	C0041349|C0268731|C0348642|C0477312	chronic kidney diseases	CASP8	hsa:841	0	137	0.0274	0.0054	DisGeNet_Biomarker	graves disease
AlteredExpression	C0041349|C0268731|C0348642|C0477312	chronic kidney diseases	CASP8	hsa:841	0	137	0.0274	0.0054	DisGeNet_Biomarker	familial mediterranean fever|amyloidosis, familial
AlteredExpression	C0041349|C0268731|C0348642|C0477312	chronic kidney diseases	CASP8	hsa:841	0	137	0.0274	0.0054	DisGeNet_Biomarker	ovarian neoplasm
AlteredExpression	C0041349|C0268731|C0348642|C0477312	chronic kidney diseases	CASP8	hsa:841	0	137	0.0274	0.0054	DisGeNet_Biomarker	brain neoplasms
AlteredExpression	C0041349|C0268731|C0348642|C0477312	chronic kidney diseases	CASP8	hsa:841	0	137	0.0274	0.0054	DisGeNet_Biomarker	primary effusion lymphoma
AlteredExpression	C0041349|C0268731|C0348642|C0477312	chronic kidney diseases	CASP8	hsa:841	0	137	0.0274	0.0054	DisGeNet_Biomarker	meningioma|benign meningioma
AlteredExpression	C0041349|C0268731|C0348642|C0477312	chronic kidney diseases	CASP8	hsa:841	0	137	0.0274	0.0054	DisGeNet_Biomarker	periodontal diseases
AlteredExpression	C0041349|C0268731|C0348642|C0477312	chronic kidney diseases	CASP8	hsa:841	0	137	0.0274	0.0054	DisGeNet_Biomarker	cirrhosis, cryptogenic|micronodular cirrhosis
AlteredExpression	C0041349|C0268731|C0348642|C0477312	chronic kidney diseases	CASP8	hsa:841	0	137	0.0274	0.0054	DisGeNet_Biomarker	steatohepatitis|nonalcoholic steatohepatitis
AlteredExpression	C0041349|C0268731|C0348642|C0477312	chronic kidney diseases	CASP8	hsa:841	0	137	0.0274	0.0054	DisGeNet_Biomarker	middle cerebral artery occlusion
AlteredExpression	C0041349|C0268731|C0348642|C0477312	chronic kidney diseases	CASP8	hsa:841	0	137	0.0274	0.0054	DisGeNet_Biomarker	malignant neoplasm of prostate
AlteredExpression	C0041349|C0268731|C0348642|C0477312	chronic kidney diseases	CASP8	hsa:841	0	137	0.0274	0.0054	DisGeNet_Biomarker	complex partial status epilepticus
AlteredExpression	C0041349|C0268731|C0348642|C0477312	chronic kidney diseases	CASP8	hsa:841	0	137	0.0274	0.0054	DisGeNet_Biomarker	hepatitis c
AlteredExpression	C0041349|C0268731|C0348642|C0477312	chronic kidney diseases	CASP8	hsa:841	0	137	0.0274	0.0054	DisGeNet_Biomarker	chronic multifocal osteomyelitis
AlteredExpression	C0041349|C0268731|C0348642|C0477312	chronic kidney diseases	CASP8	hsa:841	0	137	0.0274	0.0054	DisGeNet_Biomarker	liver failure
AlteredExpression	C0041349|C0268731|C0348642|C0477312	chronic kidney diseases	CASP8	hsa:841	0	137	0.0274	0.0054	DisGeNet_Biomarker	cholestasis
AlteredExpression	C0041349|C0268731|C0348642|C0477312	chronic kidney diseases	CASP8	hsa:841	0	137	0.0274	0.0054	DisGeNet_Biomarker	liver failure, acute|chronic liver failure
AlteredExpression	C0041349|C0268731|C0348642|C0477312	chronic kidney diseases	CASP8	hsa:841	0	137	0.0274	0.0054	DisGeNet_Biomarker	bacterial sepsis|bacterial sepsis of newborn
AlteredExpression	C0041349|C0268731|C0348642|C0477312	chronic kidney diseases	CASP8	hsa:841	0	137	0.0274	0.0054	DisGeNet_Biomarker	cardiac fibrosis
AlteredExpression	C0041349|C0268731|C0348642|C0477312	chronic kidney diseases	CASP8	hsa:841	0	137	0.0274	0.0054	DisGeNet_Biomarker	fatty liver disease
AlteredExpression	C0041349|C0268731|C0348642|C0477312	chronic kidney diseases	CASP8	hsa:841	0	137	0.0274	0.0054	DisGeNet_Biomarker	bronchopulmonary dysplasia
AlteredExpression	C0041349|C0268731|C0348642|C0477312	chronic kidney diseases	CASP8	hsa:841	0	137	0.0274	0.0054	DisGeNet_Biomarker	liver carcinoma
AlteredExpression	C0041349|C0268731|C0348642|C0477312	chronic kidney diseases	CASP8	hsa:841	0	137	0.0274	0.0054	DisGeNet_Biomarker	contact hypersensitivity|drug-induced nephropathy
AlteredExpression	C0041349|C0268731|C0348642|C0477312	chronic kidney diseases	CASP8	hsa:841	0	137	0.0274	0.0054	DisGeNet_Biomarker	invasive carcinoma|cervical cancer|invasive cancer|bowen disease
AlteredExpression	C0041349|C0268731|C0348642|C0477312	chronic kidney diseases	CASP8	hsa:841	0	137	0.0274	0.0054	DisGeNet_Biomarker	acute lymphocytic leukemia
AlteredExpression	C0041349|C0268731|C0348642|C0477312	chronic kidney diseases	CASP8	hsa:841	0	137	0.0274	0.0054	DisGeNet_Biomarker	acute promyelocytic leukemia
AlteredExpression	C0041349|C0268731|C0348642|C0477312	chronic kidney diseases	CASP8	hsa:841	0	137	0.0274	0.0054	DisGeNet_Biomarker	adenocarcinoma
AlteredExpression	C0041349|C0268731|C0348642|C0477312	chronic kidney diseases	CASP8	hsa:841	0	137	0.0274	0.0054	DisGeNet_Biomarker	adenocarcinoma of lung (disorder)
AlteredExpression	C0041349|C0268731|C0348642|C0477312	chronic kidney diseases	CASP8	hsa:841	0	137	0.0274	0.0054	DisGeNet_Biomarker	adenocarcinoma, basal cell
AlteredExpression	C0041349|C0268731|C0348642|C0477312	chronic kidney diseases	CASP8	hsa:841	0	137	0.0274	0.0054	DisGeNet_Biomarker	adenocarcinoma, oxyphilic
AlteredExpression	C0041349|C0268731|C0348642|C0477312	chronic kidney diseases	CASP8	hsa:841	0	137	0.0274	0.0054	DisGeNet_Biomarker	adenocarcinoma, tubular
AlteredExpression	C0041349|C0268731|C0348642|C0477312	chronic kidney diseases	CASP8	hsa:841	0	137	0.0274	0.0054	DisGeNet_Biomarker	adrenal gland pheochromocytoma
AlteredExpression	C0041349|C0268731|C0348642|C0477312	chronic kidney diseases	CASP8	hsa:841	0	137	0.0274	0.0054	DisGeNet_Biomarker	adult glioblastoma
AlteredExpression	C0041349|C0268731|C0348642|C0477312	chronic kidney diseases	CASP8	hsa:841	0	137	0.0274	0.0054	DisGeNet_Biomarker	adult liver carcinoma
AlteredExpression	C0041349|C0268731|C0348642|C0477312	chronic kidney diseases	CASP8	hsa:841	0	137	0.0274	0.0054	DisGeNet_Biomarker	adult medulloblastoma
AlteredExpression	C0041349|C0268731|C0348642|C0477312	chronic kidney diseases	CASP8	hsa:841	0	137	0.0274	0.0054	DisGeNet_Biomarker	adult penile carcinoma
AlteredExpression	C0041349|C0268731|C0348642|C0477312	chronic kidney diseases	CASP8	hsa:841	0	137	0.0274	0.0054	DisGeNet_Biomarker	adult rhabdomyosarcoma
AlteredExpression	C0041349|C0268731|C0348642|C0477312	chronic kidney diseases	CASP8	hsa:841	0	137	0.0274	0.0054	DisGeNet_Biomarker	adult solid neoplasm
AlteredExpression	C0041349|C0268731|C0348642|C0477312	chronic kidney diseases	CASP8	hsa:841	0	137	0.0274	0.0054	DisGeNet_Biomarker	adult t-cell lymphoma/leukemia
AlteredExpression	C0041349|C0268731|C0348642|C0477312	chronic kidney diseases	CASP8	hsa:841	0	137	0.0274	0.0054	DisGeNet_Biomarker	age related macular degeneration
AlteredExpression	C0041349|C0268731|C0348642|C0477312	chronic kidney diseases	CASP8	hsa:841	0	137	0.0274	0.0054	DisGeNet_Biomarker	aggressive periodontitis
AlteredExpression	C0041349|C0268731|C0348642|C0477312	chronic kidney diseases	CASP8	hsa:841	0	137	0.0274	0.0054	DisGeNet_Biomarker	aicardi-goutieres syndrome
AlteredExpression	C0041349|C0268731|C0348642|C0477312	chronic kidney diseases	CASP8	hsa:841	0	137	0.0274	0.0054	DisGeNet_Biomarker	alexithymia
AlteredExpression	C0041349|C0268731|C0348642|C0477312	chronic kidney diseases	CASP8	hsa:841	0	137	0.0274	0.0054	DisGeNet_Biomarker	ameloblastoma
AlteredExpression	C0041349|C0268731|C0348642|C0477312	chronic kidney diseases	CASP8	hsa:841	0	137	0.0274	0.0054	DisGeNet_Biomarker	amyotrophic lateral sclerosis 2, juvenile (disorder)
AlteredExpression	C0041349|C0268731|C0348642|C0477312	chronic kidney diseases	CASP8	hsa:841	0	137	0.0274	0.0054	DisGeNet_Biomarker	anasarca
AlteredExpression	C0041349|C0268731|C0348642|C0477312	chronic kidney diseases	CASP8	hsa:841	0	137	0.0274	0.0054	DisGeNet_Biomarker	asthmatic pulmonary eosinophilia
AlteredExpression	C0041349|C0268731|C0348642|C0477312	chronic kidney diseases	CASP8	hsa:841	0	137	0.0274	0.0054	DisGeNet_Biomarker	autoimmune lymphoproliferative syndrome
AlteredExpression	C0041349|C0268731|C0348642|C0477312	chronic kidney diseases	CASP8	hsa:841	0	137	0.0274	0.0054	DisGeNet_Biomarker	autoimmune lymphoproliferative syndrome type 1, autosomal dominant
AlteredExpression	C0041349|C0268731|C0348642|C0477312	chronic kidney diseases	CASP8	hsa:841	0	137	0.0274	0.0054	DisGeNet_Biomarker	autoimmune lymphoproliferative syndrome type 2b
AlteredExpression	C0041349|C0268731|C0348642|C0477312	chronic kidney diseases	CASP8	hsa:841	0	137	0.0274	0.0054	DisGeNet_Biomarker	b-cell lymphomas
AlteredExpression	C0041349|C0268731|C0348642|C0477312	chronic kidney diseases	CASP8	hsa:841	0	137	0.0274	0.0054	DisGeNet_Biomarker	bronchioloalveolar adenocarcinoma
AlteredExpression	C0041349|C0268731|C0348642|C0477312	chronic kidney diseases	CASP8	hsa:841	0	137	0.0274	0.0054	DisGeNet_Biomarker	carcinogenesis
AlteredExpression	C0041349|C0268731|C0348642|C0477312	chronic kidney diseases	CASP8	hsa:841	0	137	0.0274	0.0054	DisGeNet_Biomarker	carcinoma of lung
AlteredExpression	C0041349|C0268731|C0348642|C0477312	chronic kidney diseases	CASP8	hsa:841	0	137	0.0274	0.0054	DisGeNet_Biomarker	carcinoma, cribriform
AlteredExpression	C0041349|C0268731|C0348642|C0477312	chronic kidney diseases	CASP8	hsa:841	0	137	0.0274	0.0054	DisGeNet_Biomarker	carcinoma, granular cell
AlteredExpression	C0041349|C0268731|C0348642|C0477312	chronic kidney diseases	CASP8	hsa:841	0	137	0.0274	0.0054	DisGeNet_Biomarker	carcinoma, ovarian epithelial
AlteredExpression	C0041349|C0268731|C0348642|C0477312	chronic kidney diseases	CASP8	hsa:841	0	137	0.0274	0.0054	DisGeNet_Biomarker	central neuroblastoma
AlteredExpression	C0041349|C0268731|C0348642|C0477312	chronic kidney diseases	CASP8	hsa:841	0	137	0.0274	0.0054	DisGeNet_Biomarker	cerebral hemorrhage
AlteredExpression	C0041349|C0268731|C0348642|C0477312	chronic kidney diseases	CASP8	hsa:841	0	137	0.0274	0.0054	DisGeNet_Biomarker	childhood glioblastoma
AlteredExpression	C0041349|C0268731|C0348642|C0477312	chronic kidney diseases	CASP8	hsa:841	0	137	0.0274	0.0054	DisGeNet_Biomarker	childhood leukemia
AlteredExpression	C0041349|C0268731|C0348642|C0477312	chronic kidney diseases	CASP8	hsa:841	0	137	0.0274	0.0054	DisGeNet_Biomarker	childhood lymphoma
AlteredExpression	C0041349|C0268731|C0348642|C0477312	chronic kidney diseases	CASP8	hsa:841	0	137	0.0274	0.0054	DisGeNet_Biomarker	childhood medulloblastoma
AlteredExpression	C0041349|C0268731|C0348642|C0477312	chronic kidney diseases	CASP8	hsa:841	0	137	0.0274	0.0054	DisGeNet_Biomarker	childhood neuroblastoma
AlteredExpression	C0041349|C0268731|C0348642|C0477312	chronic kidney diseases	CASP8	hsa:841	0	137	0.0274	0.0054	DisGeNet_Biomarker	childhood osteosarcoma
AlteredExpression	C0041349|C0268731|C0348642|C0477312	chronic kidney diseases	CASP8	hsa:841	0	137	0.0274	0.0054	DisGeNet_Biomarker	childhood rhabdomyosarcoma
AlteredExpression	C0041349|C0268731|C0348642|C0477312	chronic kidney diseases	CASP8	hsa:841	0	137	0.0274	0.0054	DisGeNet_Biomarker	childhood solid neoplasm
AlteredExpression	C0041349|C0268731|C0348642|C0477312	chronic kidney diseases	CASP8	hsa:841	0	137	0.0274	0.0054	DisGeNet_Biomarker	choroid plexus papilloma
AlteredExpression	C0041349|C0268731|C0348642|C0477312	chronic kidney diseases	CASP8	hsa:841	0	137	0.0274	0.0054	DisGeNet_Biomarker	chronic diarrhea
AlteredExpression	C0041349|C0268731|C0348642|C0477312	chronic kidney diseases	CASP8	hsa:841	0	137	0.0274	0.0054	DisGeNet_Biomarker	chronic lymphocytic leukemia
AlteredExpression	C0041349|C0268731|C0348642|C0477312	chronic kidney diseases	CASP8	hsa:841	0	137	0.0274	0.0054	DisGeNet_Biomarker	colorectal carcinoma
AlteredExpression	C0041349|C0268731|C0348642|C0477312	chronic kidney diseases	CASP8	hsa:841	0	137	0.0274	0.0054	DisGeNet_Biomarker	colorectal neoplasms
AlteredExpression	C0041349|C0268731|C0348642|C0477312	chronic kidney diseases	CASP8	hsa:841	0	137	0.0274	0.0054	DisGeNet_Biomarker	conventional (clear cell) renal cell carcinoma
AlteredExpression	C0041349|C0268731|C0348642|C0477312	chronic kidney diseases	CASP8	hsa:841	0	137	0.0274	0.0054	DisGeNet_Biomarker	crohn disease of the ileum
AlteredExpression	C0041349|C0268731|C0348642|C0477312	chronic kidney diseases	CASP8	hsa:841	0	137	0.0274	0.0054	DisGeNet_Biomarker	cutaneous melanoma
AlteredExpression	C0041349|C0268731|C0348642|C0477312	chronic kidney diseases	CASP8	hsa:841	0	137	0.0274	0.0054	DisGeNet_Biomarker	cytomegalovirus infections
AlteredExpression	C0041349|C0268731|C0348642|C0477312	chronic kidney diseases	CASP8	hsa:841	0	137	0.0274	0.0054	DisGeNet_Biomarker	decreased t cell activation
AlteredExpression	C0041349|C0268731|C0348642|C0477312	chronic kidney diseases	CASP8	hsa:841	0	137	0.0274	0.0054	DisGeNet_Biomarker	defective b cell activation
AlteredExpression	C0041349|C0268731|C0348642|C0477312	chronic kidney diseases	CASP8	hsa:841	0	137	0.0274	0.0054	DisGeNet_Biomarker	dermatologic disorders
AlteredExpression	C0041349|C0268731|C0348642|C0477312	chronic kidney diseases	CASP8	hsa:841	0	137	0.0274	0.0054	DisGeNet_Biomarker	diabetes mellitus, experimental
AlteredExpression	C0041349|C0268731|C0348642|C0477312	chronic kidney diseases	CASP8	hsa:841	0	137	0.0274	0.0054	DisGeNet_Biomarker	diabetes mellitus, insulin-dependent
AlteredExpression	C0041349|C0268731|C0348642|C0477312	chronic kidney diseases	CASP8	hsa:841	0	137	0.0274	0.0054	DisGeNet_Biomarker	diabetes mellitus, non-insulin-dependent
AlteredExpression	C0041349|C0268731|C0348642|C0477312	chronic kidney diseases	CASP8	hsa:841	0	137	0.0274	0.0054	DisGeNet_Biomarker	disorder of achilles tendon
AlteredExpression	C0041349|C0268731|C0348642|C0477312	chronic kidney diseases	CASP8	hsa:841	0	137	0.0274	0.0054	DisGeNet_Biomarker	disseminated neuroblastoma
AlteredExpression	C0041349|C0268731|C0348642|C0477312	chronic kidney diseases	CASP8	hsa:841	0	137	0.0274	0.0054	DisGeNet_Biomarker	dwarfism
AlteredExpression	C0041349|C0268731|C0348642|C0477312	chronic kidney diseases	CASP8	hsa:841	0	137	0.0274	0.0054	DisGeNet_Biomarker	edema
AlteredExpression	C0041349|C0268731|C0348642|C0477312	chronic kidney diseases	CASP8	hsa:841	0	137	0.0274	0.0054	DisGeNet_Biomarker	endometrial carcinoma
AlteredExpression	C0041349|C0268731|C0348642|C0477312	chronic kidney diseases	CASP8	hsa:841	0	137	0.0274	0.0054	DisGeNet_Biomarker	esophageal carcinoma
AlteredExpression	C0041349|C0268731|C0348642|C0477312	chronic kidney diseases	CASP8	hsa:841	0	137	0.0274	0.0054	DisGeNet_Biomarker	esophageal neoplasms
AlteredExpression	C0041349|C0268731|C0348642|C0477312	chronic kidney diseases	CASP8	hsa:841	0	137	0.0274	0.0054	DisGeNet_Biomarker	ewings sarcoma
AlteredExpression	C0041349|C0268731|C0348642|C0477312	chronic kidney diseases	CASP8	hsa:841	0	137	0.0274	0.0054	DisGeNet_Biomarker	experimental autoimmune encephalomyelitis
AlteredExpression	C0041349|C0268731|C0348642|C0477312	chronic kidney diseases	CASP8	hsa:841	0	137	0.0274	0.0054	DisGeNet_Biomarker	familial (fpah)
AlteredExpression	C0041349|C0268731|C0348642|C0477312	chronic kidney diseases	CASP8	hsa:841	0	137	0.0274	0.0054	DisGeNet_Biomarker	fanconi anemia
AlteredExpression	C0041349|C0268731|C0348642|C0477312	chronic kidney diseases	CASP8	hsa:841	0	137	0.0274	0.0054	DisGeNet_Biomarker	fanconi anemia, complementation group a (disorder)
AlteredExpression	C0041349|C0268731|C0348642|C0477312	chronic kidney diseases	CASP8	hsa:841	0	137	0.0274	0.0054	DisGeNet_Biomarker	germinoma
AlteredExpression	C0041349|C0268731|C0348642|C0477312	chronic kidney diseases	CASP8	hsa:841	0	137	0.0274	0.0054	DisGeNet_Biomarker	glioblastoma
AlteredExpression	C0041349|C0268731|C0348642|C0477312	chronic kidney diseases	CASP8	hsa:841	0	137	0.0274	0.0054	DisGeNet_Biomarker	glioblastoma multiforme
AlteredExpression	C0041349|C0268731|C0348642|C0477312	chronic kidney diseases	CASP8	hsa:841	0	137	0.0274	0.0054	DisGeNet_Biomarker	glioma
AlteredExpression	C0041349|C0268731|C0348642|C0477312	chronic kidney diseases	CASP8	hsa:841	0	137	0.0274	0.0054	DisGeNet_Biomarker	granulosa cell tumor
AlteredExpression	C0041349|C0268731|C0348642|C0477312	chronic kidney diseases	CASP8	hsa:841	0	137	0.0274	0.0054	DisGeNet_Biomarker	head and neck carcinoma
AlteredExpression	C0041349|C0268731|C0348642|C0477312	chronic kidney diseases	CASP8	hsa:841	0	137	0.0274	0.0054	DisGeNet_Biomarker	hereditary diffuse gastric cancer
AlteredExpression	C0041349|C0268731|C0348642|C0477312	chronic kidney diseases	CASP8	hsa:841	0	137	0.0274	0.0054	DisGeNet_Biomarker	herpesviridae infections
AlteredExpression	C0041349|C0268731|C0348642|C0477312	chronic kidney diseases	CASP8	hsa:841	0	137	0.0274	0.0054	DisGeNet_Biomarker	human papilloma virus infection
AlteredExpression	C0041349|C0268731|C0348642|C0477312	chronic kidney diseases	CASP8	hsa:841	0	137	0.0274	0.0054	DisGeNet_Biomarker	hyperglycemia
AlteredExpression	C0041349|C0268731|C0348642|C0477312	chronic kidney diseases	CASP8	hsa:841	0	137	0.0274	0.0054	DisGeNet_Biomarker	hyperuricemia
AlteredExpression	C0041349|C0268731|C0348642|C0477312	chronic kidney diseases	CASP8	hsa:841	0	137	0.0274	0.0054	DisGeNet_Biomarker	hypoxia-ischemia, brain
AlteredExpression	C0041349|C0268731|C0348642|C0477312	chronic kidney diseases	CASP8	hsa:841	0	137	0.0274	0.0054	DisGeNet_Biomarker	iieocolitis
AlteredExpression	C0041349|C0268731|C0348642|C0477312	chronic kidney diseases	CASP8	hsa:841	0	137	0.0274	0.0054	DisGeNet_Biomarker	immunologic deficiency syndromes
AlteredExpression	C0041349|C0268731|C0348642|C0477312	chronic kidney diseases	CASP8	hsa:841	0	137	0.0274	0.0054	DisGeNet_Biomarker	inflammatory bowel diseases
AlteredExpression	C0041349|C0268731|C0348642|C0477312	chronic kidney diseases	CASP8	hsa:841	0	137	0.0274	0.0054	DisGeNet_Biomarker	insulin resistance
AlteredExpression	C0041349|C0268731|C0348642|C0477312	chronic kidney diseases	CASP8	hsa:841	0	137	0.0274	0.0054	DisGeNet_Biomarker	inverted papilloma
AlteredExpression	C0041349|C0268731|C0348642|C0477312	chronic kidney diseases	CASP8	hsa:841	0	137	0.0274	0.0054	DisGeNet_Biomarker	inverted squamous cell papilloma
AlteredExpression	C0041349|C0268731|C0348642|C0477312	chronic kidney diseases	CASP8	hsa:841	0	137	0.0274	0.0054	DisGeNet_Biomarker	kashin-beck disease
AlteredExpression	C0041349|C0268731|C0348642|C0477312	chronic kidney diseases	CASP8	hsa:841	0	137	0.0274	0.0054	DisGeNet_Biomarker	ki-1+ anaplastic large cell lymphoma
