## Supplementary material for "Latent disease similarities and therapeutic repurposing possibilities uncovered by multi-modal generative topic modeling of human diseases": TableS11 (part 9 of 72)

### Sheet: Sheet1 (continued)
Database	key_c	Disease	component	kegg_component_id	obs	sample_count	freq	roc_cutoff	DisGeNet_Database	DisGeNet_Disease
AlteredExpression	C0041349|C0268731|C0348642|C0477312	chronic kidney diseases	CASP8	hsa:841	0	137	0.0274	0.0054	DisGeNet_Biomarker	laryngeal squamous cell carcinoma
AlteredExpression	C0041349|C0268731|C0348642|C0477312	chronic kidney diseases	CASP8	hsa:841	0	137	0.0274	0.0054	DisGeNet_Biomarker	leukemia
AlteredExpression	C0041349|C0268731|C0348642|C0477312	chronic kidney diseases	CASP8	hsa:841	0	137	0.0274	0.0054	DisGeNet_Biomarker	leukemia, b-cell
AlteredExpression	C0041349|C0268731|C0348642|C0477312	chronic kidney diseases	CASP8	hsa:841	0	137	0.0274	0.0054	DisGeNet_Biomarker	leukemia, myelocytic, acute
AlteredExpression	C0041349|C0268731|C0348642|C0477312	chronic kidney diseases	CASP8	hsa:841	0	137	0.0274	0.0054	DisGeNet_Biomarker	leukemia, t-cell
AlteredExpression	C0041349|C0268731|C0348642|C0477312	chronic kidney diseases	CASP8	hsa:841	0	137	0.0274	0.0054	DisGeNet_Biomarker	liver and intrahepatic biliary tract carcinoma
AlteredExpression	C0041349|C0268731|C0348642|C0477312	chronic kidney diseases	CASP8	hsa:841	0	137	0.0274	0.0054	DisGeNet_Biomarker	lung neoplasms
AlteredExpression	C0041349|C0268731|C0348642|C0477312	chronic kidney diseases	CASP8	hsa:841	0	137	0.0274	0.0054	DisGeNet_Biomarker	lymphoid leukemia
AlteredExpression	C0041349|C0268731|C0348642|C0477312	chronic kidney diseases	CASP8	hsa:841	0	137	0.0274	0.0054	DisGeNet_Biomarker	lymphoproliferative disorders
AlteredExpression	C0041349|C0268731|C0348642|C0477312	chronic kidney diseases	CASP8	hsa:841	0	137	0.0274	0.0054	DisGeNet_Biomarker	malignant fibrous histiocytoma
AlteredExpression	C0041349|C0268731|C0348642|C0477312	chronic kidney diseases	CASP8	hsa:841	0	137	0.0274	0.0054	DisGeNet_Biomarker	malignant glioma
AlteredExpression	C0041349|C0268731|C0348642|C0477312	chronic kidney diseases	CASP8	hsa:841	0	137	0.0274	0.0054	DisGeNet_Biomarker	malignant lymphoma, lymphocytic, intermediate differentiation, diffuse
AlteredExpression	C0041349|C0268731|C0348642|C0477312	chronic kidney diseases	CASP8	hsa:841	0	137	0.0274	0.0054	DisGeNet_Biomarker	malignant neoplasm of colon and/or rectum
AlteredExpression	C0041349|C0268731|C0348642|C0477312	chronic kidney diseases	CASP8	hsa:841	0	137	0.0274	0.0054	DisGeNet_Biomarker	malignant neoplasm of esophagus
AlteredExpression	C0041349|C0268731|C0348642|C0477312	chronic kidney diseases	CASP8	hsa:841	0	137	0.0274	0.0054	DisGeNet_Biomarker	malignant pleural mesothelioma
AlteredExpression	C0041349|C0268731|C0348642|C0477312	chronic kidney diseases	CASP8	hsa:841	0	137	0.0274	0.0054	DisGeNet_Biomarker	malignant tumor of cervix
AlteredExpression	C0041349|C0268731|C0348642|C0477312	chronic kidney diseases	CASP8	hsa:841	0	137	0.0274	0.0054	DisGeNet_Biomarker	malignant tumor of colon
AlteredExpression	C0041349|C0268731|C0348642|C0477312	chronic kidney diseases	CASP8	hsa:841	0	137	0.0274	0.0054	DisGeNet_Biomarker	mammary carcinoma, human
AlteredExpression	C0041349|C0268731|C0348642|C0477312	chronic kidney diseases	CASP8	hsa:841	0	137	0.0274	0.0054	DisGeNet_Biomarker	mammary neoplasms
AlteredExpression	C0041349|C0268731|C0348642|C0477312	chronic kidney diseases	CASP8	hsa:841	0	137	0.0274	0.0054	DisGeNet_Biomarker	mammary neoplasms, human
AlteredExpression	C0041349|C0268731|C0348642|C0477312	chronic kidney diseases	CASP8	hsa:841	0	137	0.0274	0.0054	DisGeNet_Biomarker	medulloblastoma
AlteredExpression	C0041349|C0268731|C0348642|C0477312	chronic kidney diseases	CASP8	hsa:841	0	137	0.0274	0.0054	DisGeNet_Biomarker	metastatic neuroblastoma
AlteredExpression	C0041349|C0268731|C0348642|C0477312	chronic kidney diseases	CASP8	hsa:841	0	137	0.0274	0.0054	DisGeNet_Biomarker	mohr-tranebjaerg syndrome
AlteredExpression	C0041349|C0268731|C0348642|C0477312	chronic kidney diseases	CASP8	hsa:841	0	137	0.0274	0.0054	DisGeNet_Biomarker	myocardial reperfusion injury
AlteredExpression	C0041349|C0268731|C0348642|C0477312	chronic kidney diseases	CASP8	hsa:841	0	137	0.0274	0.0054	DisGeNet_Biomarker	neoplasm metastasis
AlteredExpression	C0041349|C0268731|C0348642|C0477312	chronic kidney diseases	CASP8	hsa:841	0	137	0.0274	0.0054	DisGeNet_Biomarker	neoplasm of uncertain behavior of lymphoid, hematopoietic and related tissue, unspecified
AlteredExpression	C0041349|C0268731|C0348642|C0477312	chronic kidney diseases	CASP8	hsa:841	0	137	0.0274	0.0054	DisGeNet_Biomarker	nephroblastoma
AlteredExpression	C0041349|C0268731|C0348642|C0477312	chronic kidney diseases	CASP8	hsa:841	0	137	0.0274	0.0054	DisGeNet_Biomarker	neural tube defects
AlteredExpression	C0041349|C0268731|C0348642|C0477312	chronic kidney diseases	CASP8	hsa:841	0	137	0.0274	0.0054	DisGeNet_Biomarker	neuroblastoma
AlteredExpression	C0041349|C0268731|C0348642|C0477312	chronic kidney diseases	CASP8	hsa:841	0	137	0.0274	0.0054	DisGeNet_Biomarker	neurodegenerative disorders
AlteredExpression	C0041349|C0268731|C0348642|C0477312	chronic kidney diseases	CASP8	hsa:841	0	137	0.0274	0.0054	DisGeNet_Biomarker	non-alcoholic fatty liver disease
AlteredExpression	C0041349|C0268731|C0348642|C0477312	chronic kidney diseases	CASP8	hsa:841	0	137	0.0274	0.0054	DisGeNet_Biomarker	non-convulsive status epilepticus
AlteredExpression	C0041349|C0268731|C0348642|C0477312	chronic kidney diseases	CASP8	hsa:841	0	137	0.0274	0.0054	DisGeNet_Biomarker	non-small cell lung carcinoma
AlteredExpression	C0041349|C0268731|C0348642|C0477312	chronic kidney diseases	CASP8	hsa:841	0	137	0.0274	0.0054	DisGeNet_Biomarker	osteopenia
AlteredExpression	C0041349|C0268731|C0348642|C0477312	chronic kidney diseases	CASP8	hsa:841	0	137	0.0274	0.0054	DisGeNet_Biomarker	osteosarcoma
AlteredExpression	C0041349|C0268731|C0348642|C0477312	chronic kidney diseases	CASP8	hsa:841	0	137	0.0274	0.0054	DisGeNet_Biomarker	osteosarcoma of bone
AlteredExpression	C0041349|C0268731|C0348642|C0477312	chronic kidney diseases	CASP8	hsa:841	0	137	0.0274	0.0054	DisGeNet_Biomarker	ovarian granulosa cell tumor
AlteredExpression	C0041349|C0268731|C0348642|C0477312	chronic kidney diseases	CASP8	hsa:841	0	137	0.0274	0.0054	DisGeNet_Biomarker	peripheral t-cell lymphoma
AlteredExpression	C0041349|C0268731|C0348642|C0477312	chronic kidney diseases	CASP8	hsa:841	0	137	0.0274	0.0054	DisGeNet_Biomarker	pheochromocytoma
AlteredExpression	C0041349|C0268731|C0348642|C0477312	chronic kidney diseases	CASP8	hsa:841	0	137	0.0274	0.0054	DisGeNet_Biomarker	precursor cell lymphoblastic leukemia lymphoma
AlteredExpression	C0041349|C0268731|C0348642|C0477312	chronic kidney diseases	CASP8	hsa:841	0	137	0.0274	0.0054	DisGeNet_Biomarker	primary malignant neoplasm of lung
AlteredExpression	C0041349|C0268731|C0348642|C0477312	chronic kidney diseases	CASP8	hsa:841	0	137	0.0274	0.0054	DisGeNet_Biomarker	promyelocytic leukemia
AlteredExpression	C0041349|C0268731|C0348642|C0477312	chronic kidney diseases	CASP8	hsa:841	0	137	0.0274	0.0054	DisGeNet_Biomarker	prostate cancer, familial
AlteredExpression	C0041349|C0268731|C0348642|C0477312	chronic kidney diseases	CASP8	hsa:841	0	137	0.0274	0.0054	DisGeNet_Biomarker	prostate cancer, hereditary, 1
AlteredExpression	C0041349|C0268731|C0348642|C0477312	chronic kidney diseases	CASP8	hsa:841	0	137	0.0274	0.0054	DisGeNet_Biomarker	rectal carcinoma
AlteredExpression	C0041349|C0268731|C0348642|C0477312	chronic kidney diseases	CASP8	hsa:841	0	137	0.0274	0.0054	DisGeNet_Biomarker	recurrent sinopulmonary infections
AlteredExpression	C0041349|C0268731|C0348642|C0477312	chronic kidney diseases	CASP8	hsa:841	0	137	0.0274	0.0054	DisGeNet_Biomarker	refractory cytopenia of childhood
AlteredExpression	C0041349|C0268731|C0348642|C0477312	chronic kidney diseases	CASP8	hsa:841	0	137	0.0274	0.0054	DisGeNet_Biomarker	renal cell carcinoma
AlteredExpression	C0041349|C0268731|C0348642|C0477312	chronic kidney diseases	CASP8	hsa:841	0	137	0.0274	0.0054	DisGeNet_Biomarker	reoviridae infections
AlteredExpression	C0041349|C0268731|C0348642|C0477312	chronic kidney diseases	CASP8	hsa:841	0	137	0.0274	0.0054	DisGeNet_Biomarker	reperfusion injury
AlteredExpression	C0041349|C0268731|C0348642|C0477312	chronic kidney diseases	CASP8	hsa:841	0	137	0.0274	0.0054	DisGeNet_Biomarker	retinoblastoma
AlteredExpression	C0041349|C0268731|C0348642|C0477312	chronic kidney diseases	CASP8	hsa:841	0	137	0.0274	0.0054	DisGeNet_Biomarker	rhabdomyosarcoma
AlteredExpression	C0041349|C0268731|C0348642|C0477312	chronic kidney diseases	CASP8	hsa:841	0	137	0.0274	0.0054	DisGeNet_Biomarker	sciatic neuropathy
AlteredExpression	C0041349|C0268731|C0348642|C0477312	chronic kidney diseases	CASP8	hsa:841	0	137	0.0274	0.0054	DisGeNet_Biomarker	septicemia
AlteredExpression	C0041349|C0268731|C0348642|C0477312	chronic kidney diseases	CASP8	hsa:841	0	137	0.0274	0.0054	DisGeNet_Biomarker	sex differentiation disorders
AlteredExpression	C0041349|C0268731|C0348642|C0477312	chronic kidney diseases	CASP8	hsa:841	0	137	0.0274	0.0054	DisGeNet_Biomarker	shock, hemorrhagic
AlteredExpression	C0041349|C0268731|C0348642|C0477312	chronic kidney diseases	CASP8	hsa:841	0	137	0.0274	0.0054	DisGeNet_Biomarker	short stature, ctcae
AlteredExpression	C0041349|C0268731|C0348642|C0477312	chronic kidney diseases	CASP8	hsa:841	0	137	0.0274	0.0054	DisGeNet_Biomarker	simple partial status epilepticus
AlteredExpression	C0041349|C0268731|C0348642|C0477312	chronic kidney diseases	CASP8	hsa:841	0	137	0.0274	0.0054	DisGeNet_Biomarker	small cell carcinoma of lung
AlteredExpression	C0041349|C0268731|C0348642|C0477312	chronic kidney diseases	CASP8	hsa:841	0	137	0.0274	0.0054	DisGeNet_Biomarker	somatic mutation
AlteredExpression	C0041349|C0268731|C0348642|C0477312	chronic kidney diseases	CASP8	hsa:841	0	137	0.0274	0.0054	DisGeNet_Biomarker	squamous cell carcinoma of the head and neck
AlteredExpression	C0041349|C0268731|C0348642|C0477312	chronic kidney diseases	CASP8	hsa:841	0	137	0.0274	0.0054	DisGeNet_Biomarker	stage 4s neuroblastoma
AlteredExpression	C0041349|C0268731|C0348642|C0477312	chronic kidney diseases	CASP8	hsa:841	0	137	0.0274	0.0054	DisGeNet_Biomarker	status epilepticus, subclinical
AlteredExpression	C0041349|C0268731|C0348642|C0477312	chronic kidney diseases	CASP8	hsa:841	0	137	0.0274	0.0054	DisGeNet_Biomarker	subacute progressive viral hepatitis
AlteredExpression	C0041349|C0268731|C0348642|C0477312	chronic kidney diseases	CASP8	hsa:841	0	137	0.0274	0.0054	DisGeNet_Biomarker	supratentorial embryonal tumor, not otherwise specified
AlteredExpression	C0041349|C0268731|C0348642|C0477312	chronic kidney diseases	CASP8	hsa:841	0	137	0.0274	0.0054	DisGeNet_Biomarker	t-cell large granular lymphocyte leukemia
AlteredExpression	C0041349|C0268731|C0348642|C0477312	chronic kidney diseases	CASP8	hsa:841	0	137	0.0274	0.0054	DisGeNet_Biomarker	triple negative breast neoplasms
AlteredExpression	C0041349|C0268731|C0348642|C0477312	chronic kidney diseases	CASP8	hsa:841	0	137	0.0274	0.0054	DisGeNet_Biomarker	triple-negative breast carcinoma
AlteredExpression	C0041349|C0268731|C0348642|C0477312	chronic kidney diseases	CASP8	hsa:841	0	137	0.0274	0.0054	DisGeNet_Biomarker	tumor cell invasion
AlteredExpression	C0041349|C0268731|C0348642|C0477312	chronic kidney diseases	CASP8	hsa:841	0	137	0.0274	0.0054	DisGeNet_Biomarker	tumor necrosis
AlteredExpression	C0041349|C0268731|C0348642|C0477312	chronic kidney diseases	CASP8	hsa:841	0	137	0.0274	0.0054	DisGeNet_Biomarker	tumor progression
AlteredExpression	C0041349|C0268731|C0348642|C0477312	chronic kidney diseases	CASP8	hsa:841	0	137	0.0274	0.0054	DisGeNet_Biomarker	tumor promotion
AlteredExpression	C0041349|C0268731|C0348642|C0477312	chronic kidney diseases	CASP8	hsa:841	0	137	0.0274	0.0054	DisGeNet_Biomarker	undifferentiated neuroblastoma
AlteredExpression	C0041349|C0268731|C0348642|C0477312	chronic kidney diseases	CASP8	hsa:841	0	137	0.0274	0.0054	DisGeNet_Biomarker	uterine cervical neoplasm
AlteredExpression	C0041349|C0268731|C0348642|C0477312	chronic kidney diseases	CASP8	hsa:841	0	137	0.0274	0.0054	DisGeNet_Biomarker	virchow node (disorder)
AlteredExpression	C0041349|C0268731|C0348642|C0477312	chronic kidney diseases	CASP8	hsa:841	0	137	0.0274	0.0054	DisGeNet_Biomarker	west nile viral infection
AlteredExpression	C0041349|C0268731|C0348642|C0477312	chronic kidney diseases	CASP8	hsa:841	0	137	0.0274	0.0054	DisGeNet_Biomarker	yersinia infections
AlteredExpression	C0041349|C0268731|C0348642|C0477312	chronic kidney diseases	CASP8	hsa:841	0	137	0.0274	0.0054	DisGeNet_CausalMutation	malignant neoplasm of breast
AlteredExpression	C0041349|C0268731|C0348642|C0477312	chronic kidney diseases	CASP8	hsa:841	0	137	0.0274	0.0054	DisGeNet_CausalMutation	breast carcinoma
AlteredExpression	C0041349|C0268731|C0348642|C0477312	chronic kidney diseases	CASP8	hsa:841	0	137	0.0274	0.0054	DisGeNet_CausalMutation	liver carcinoma
AlteredExpression	C0041349|C0268731|C0348642|C0477312	chronic kidney diseases	CASP8	hsa:841	0	137	0.0274	0.0054	DisGeNet_CausalMutation	autoimmune lymphoproliferative syndrome type 2b
AlteredExpression	C0041349|C0268731|C0348642|C0477312	chronic kidney diseases	CASP8	hsa:841	0	137	0.0274	0.0054	DisGeNet_CausalMutation	breast adenocarcinoma
AlteredExpression	C0041349|C0268731|C0348642|C0477312	chronic kidney diseases	CASP8	hsa:841	0	137	0.0274	0.0054	DisGeNet_CausalMutation	neoplasm of uncertain or unknown behavior of breast
AlteredExpression	C0041349|C0268731|C0348642|C0477312	chronic kidney diseases	CASP8	hsa:841	0	137	0.0274	0.0054	DisGeNet_CausalMutation	squamous cell carcinoma of mouth
AlteredExpression	C0041349|C0268731|C0348642|C0477312	chronic kidney diseases	CASP8	hsa:841	0	137	0.0274	0.0054	DisGeNet_GeneticVariation	neutropenia
AlteredExpression	C0041349|C0268731|C0348642|C0477312	chronic kidney diseases	CASP8	hsa:841	0	137	0.0274	0.0054	DisGeNet_GeneticVariation	anthracosis|anthracosilicosis
AlteredExpression	C0041349|C0268731|C0348642|C0477312	chronic kidney diseases	CASP8	hsa:841	0	137	0.0274	0.0054	DisGeNet_GeneticVariation	rheumatoid arthritis
AlteredExpression	C0041349|C0268731|C0348642|C0477312	chronic kidney diseases	CASP8	hsa:841	0	137	0.0274	0.0054	DisGeNet_GeneticVariation	asthma
AlteredExpression	C0041349|C0268731|C0348642|C0477312	chronic kidney diseases	CASP8	hsa:841	0	137	0.0274	0.0054	DisGeNet_GeneticVariation	bladder neoplasm
AlteredExpression	C0041349|C0268731|C0348642|C0477312	chronic kidney diseases	CASP8	hsa:841	0	137	0.0274	0.0054	DisGeNet_GeneticVariation	malignant neoplasm of breast
AlteredExpression	C0041349|C0268731|C0348642|C0477312	chronic kidney diseases	CASP8	hsa:841	0	137	0.0274	0.0054	DisGeNet_GeneticVariation	lymphoma
AlteredExpression	C0041349|C0268731|C0348642|C0477312	chronic kidney diseases	CASP8	hsa:841	0	137	0.0274	0.0054	DisGeNet_GeneticVariation	neoplasms
AlteredExpression	C0041349|C0268731|C0348642|C0477312	chronic kidney diseases	CASP8	hsa:841	0	137	0.0274	0.0054	DisGeNet_GeneticVariation	malignant neoplasms
AlteredExpression	C0041349|C0268731|C0348642|C0477312	chronic kidney diseases	CASP8	hsa:841	0	137	0.0274	0.0054	DisGeNet_GeneticVariation	carcinoma
AlteredExpression	C0041349|C0268731|C0348642|C0477312	chronic kidney diseases	CASP8	hsa:841	0	137	0.0274	0.0054	DisGeNet_GeneticVariation	carpal tunnel syndrome
AlteredExpression	C0041349|C0268731|C0348642|C0477312	chronic kidney diseases	CASP8	hsa:841	0	137	0.0274	0.0054	DisGeNet_GeneticVariation	cervix carcinoma
AlteredExpression	C0041349|C0268731|C0348642|C0477312	chronic kidney diseases	CASP8	hsa:841	0	137	0.0274	0.0054	DisGeNet_GeneticVariation	coronary artery disease|coronary artery atheroma
AlteredExpression	C0041349|C0268731|C0348642|C0477312	chronic kidney diseases	CASP8	hsa:841	0	137	0.0274	0.0054	DisGeNet_GeneticVariation	crohn disease
AlteredExpression	C0041349|C0268731|C0348642|C0477312	chronic kidney diseases	CASP8	hsa:841	0	137	0.0274	0.0054	DisGeNet_GeneticVariation	diabetes mellitus
AlteredExpression	C0041349|C0268731|C0348642|C0477312	chronic kidney diseases	CASP8	hsa:841	0	137	0.0274	0.0054	DisGeNet_GeneticVariation	toxic epidermal necrolysis
AlteredExpression	C0041349|C0268731|C0348642|C0477312	chronic kidney diseases	CASP8	hsa:841	0	137	0.0274	0.0054	DisGeNet_GeneticVariation	leukopenia
AlteredExpression	C0041349|C0268731|C0348642|C0477312	chronic kidney diseases	CASP8	hsa:841	0	137	0.0274	0.0054	DisGeNet_GeneticVariation	malignant neoplasm of stomach
AlteredExpression	C0041349|C0268731|C0348642|C0477312	chronic kidney diseases	CASP8	hsa:841	0	137	0.0274	0.0054	DisGeNet_GeneticVariation	carcinoma of bladder|adenoma|disseminated malignant neoplasm|squamous cell carcinoma|primary carcinoma|solid neoplasm|pancreatic carcinoma|malignant squamous cell neoplasm|carcinoma, small cell|biliary tract cancer|pituitary adenoma, non-secreting|biliary tract carcinoma|adrenal cushing syndrome|adrenal cancer|adrenal gland neoplasms|benign neoplasm of adrenal gland|neoplasms, second primary|pituitary neoplasms|bone diseases|pituitary adenoma|metastatic carcinoma|small intestine carcinoma|tongue carcinoma|cancer of urinary tract|stomach neoplasms|squamous cell carcinoma of tongue|salivary gland carcinoma|small pituitary gland|cartilage diseases|squamous cell carcinoma of pharynx|squamous cell neoplasms|female genital diseases|adrenal gland diseases|anal squamous cell carcinoma|cancer of digestive system|urinary bladder diseases|tongue neoplasms|non-functioning pituitary gland neoplasm|disseminated squamous cell carcinoma|carcinoma of unknown primary|anus neoplasms|adenoma of rectum|anal cancer metastatic|respiratory system cancer|small cell carcinoma of ovary|cancer of lip|squamous cell carcinoma of lip|bladder squamous cell carcinoma|malignant neoplasm of other sites within the lip and oral cavity|central nervous system leukaemia|small hand|malignant solid neoplasm|squamous cell carcinoma, metastatic|pancreatic carcinoma non-resectable|pituitary carcinoma|benign neoplasm of pituitary gland|ectopic pituitary adenoma|solid carcinoma|carcinoma of anal canal
AlteredExpression	C0041349|C0268731|C0348642|C0477312	chronic kidney diseases	CASP8	hsa:841	0	137	0.0274	0.0054	DisGeNet_GeneticVariation	pancreatic neoplasm
AlteredExpression	C0041349|C0268731|C0348642|C0477312	chronic kidney diseases	CASP8	hsa:841	0	137	0.0274	0.0054	DisGeNet_GeneticVariation	malignant neoplasm of ovary
AlteredExpression	C0041349|C0268731|C0348642|C0477312	chronic kidney diseases	CASP8	hsa:841	0	137	0.0274	0.0054	DisGeNet_GeneticVariation	malignant neoplasm of urinary bladder
AlteredExpression	C0041349|C0268731|C0348642|C0477312	chronic kidney diseases	CASP8	hsa:841	0	137	0.0274	0.0054	DisGeNet_GeneticVariation	lip and oral cavity carcinoma
AlteredExpression	C0041349|C0268731|C0348642|C0477312	chronic kidney diseases	CASP8	hsa:841	0	137	0.0274	0.0054	DisGeNet_GeneticVariation	stomach carcinoma
AlteredExpression	C0041349|C0268731|C0348642|C0477312	chronic kidney diseases	CASP8	hsa:841	0	137	0.0274	0.0054	DisGeNet_GeneticVariation	primary malignant neoplasm
AlteredExpression	C0041349|C0268731|C0348642|C0477312	chronic kidney diseases	CASP8	hsa:841	0	137	0.0274	0.0054	DisGeNet_GeneticVariation	oral submucous fibrosis
AlteredExpression	C0041349|C0268731|C0348642|C0477312	chronic kidney diseases	CASP8	hsa:841	0	137	0.0274	0.0054	DisGeNet_GeneticVariation	melanoma
AlteredExpression	C0041349|C0268731|C0348642|C0477312	chronic kidney diseases	CASP8	hsa:841	0	137	0.0274	0.0054	DisGeNet_GeneticVariation	malignant neoplasm of mouth
AlteredExpression	C0041349|C0268731|C0348642|C0477312	chronic kidney diseases	CASP8	hsa:841	0	137	0.0274	0.0054	DisGeNet_GeneticVariation	malignant neoplasm of oropharynx
AlteredExpression	C0041349|C0268731|C0348642|C0477312	chronic kidney diseases	CASP8	hsa:841	0	137	0.0274	0.0054	DisGeNet_GeneticVariation	malignant neoplasm of gallbladder
AlteredExpression	C0041349|C0268731|C0348642|C0477312	chronic kidney diseases	CASP8	hsa:841	0	137	0.0274	0.0054	DisGeNet_GeneticVariation	malignant neoplasm of pancreas
AlteredExpression	C0041349|C0268731|C0348642|C0477312	chronic kidney diseases	CASP8	hsa:841	0	137	0.0274	0.0054	DisGeNet_GeneticVariation	malignant neoplasm of lung
AlteredExpression	C0041349|C0268731|C0348642|C0477312	chronic kidney diseases	CASP8	hsa:841	0	137	0.0274	0.0054	DisGeNet_GeneticVariation	malignant head and neck neoplasm
AlteredExpression	C0041349|C0268731|C0348642|C0477312	chronic kidney diseases	CASP8	hsa:841	0	137	0.0274	0.0054	DisGeNet_GeneticVariation	colon carcinoma
AlteredExpression	C0041349|C0268731|C0348642|C0477312	chronic kidney diseases	CASP8	hsa:841	0	137	0.0274	0.0054	DisGeNet_GeneticVariation	breast carcinoma
AlteredExpression	C0041349|C0268731|C0348642|C0477312	chronic kidney diseases	CASP8	hsa:841	0	137	0.0274	0.0054	DisGeNet_GeneticVariation	prostate carcinoma
AlteredExpression	C0041349|C0268731|C0348642|C0477312	chronic kidney diseases	CASP8	hsa:841	0	137	0.0274	0.0054	DisGeNet_GeneticVariation	hepatitis b
AlteredExpression	C0041349|C0268731|C0348642|C0477312	chronic kidney diseases	CASP8	hsa:841	0	137	0.0274	0.0054	DisGeNet_GeneticVariation	carcinoma, basal cell|basal cell carcinoma|basal cell neoplasm
AlteredExpression	C0041349|C0268731|C0348642|C0477312	chronic kidney diseases	CASP8	hsa:841	0	137	0.0274	0.0054	DisGeNet_GeneticVariation	ovarian neoplasm
AlteredExpression	C0041349|C0268731|C0348642|C0477312	chronic kidney diseases	CASP8	hsa:841	0	137	0.0274	0.0054	DisGeNet_GeneticVariation	lymphoma, non-hodgkin
AlteredExpression	C0041349|C0268731|C0348642|C0477312	chronic kidney diseases	CASP8	hsa:841	0	137	0.0274	0.0054	DisGeNet_GeneticVariation	meningioma|benign meningioma
AlteredExpression	C0041349|C0268731|C0348642|C0477312	chronic kidney diseases	CASP8	hsa:841	0	137	0.0274	0.0054	DisGeNet_GeneticVariation	silicosis
AlteredExpression	C0041349|C0268731|C0348642|C0477312	chronic kidney diseases	CASP8	hsa:841	0	137	0.0274	0.0054	DisGeNet_GeneticVariation	malignant neoplasm of prostate
AlteredExpression	C0041349|C0268731|C0348642|C0477312	chronic kidney diseases	CASP8	hsa:841	0	137	0.0274	0.0054	DisGeNet_GeneticVariation	gallbladder carcinoma
AlteredExpression	C0041349|C0268731|C0348642|C0477312	chronic kidney diseases	CASP8	hsa:841	0	137	0.0274	0.0054	DisGeNet_GeneticVariation	liver carcinoma
AlteredExpression	C0041349|C0268731|C0348642|C0477312	chronic kidney diseases	CASP8	hsa:841	0	137	0.0274	0.0054	DisGeNet_GeneticVariation	congenital chromosomal disease|autoimmune diseases|blood autoimmune disorders|autoimmune endocrine disease
AlteredExpression	C0041349|C0268731|C0348642|C0477312	chronic kidney diseases	CASP8	hsa:841	0	137	0.0274	0.0054	DisGeNet_GeneticVariation	small lymphocytic lymphoma
AlteredExpression	C0041349|C0268731|C0348642|C0477312	chronic kidney diseases	CASP8	hsa:841	0	137	0.0274	0.0054	DisGeNet_GeneticVariation	cervical cancer|invasive cancer|invasive carcinoma|bowen disease
AlteredExpression	C0041349|C0268731|C0348642|C0477312	chronic kidney diseases	CASP8	hsa:841	0	137	0.0274	0.0054	DisGeNet_GeneticVariation	prostatic neoplasms
AlteredExpression	C0041349|C0268731|C0348642|C0477312	chronic kidney diseases	CASP8	hsa:841	0	137	0.0274	0.0054	DisGeNet_GeneticVariation	acoustic neuroma
AlteredExpression	C0041349|C0268731|C0348642|C0477312	chronic kidney diseases	CASP8	hsa:841	0	137	0.0274	0.0054	DisGeNet_GeneticVariation	adenocarcinoma of esophagus
AlteredExpression	C0041349|C0268731|C0348642|C0477312	chronic kidney diseases	CASP8	hsa:841	0	137	0.0274	0.0054	DisGeNet_GeneticVariation	adenocarcinoma of lung (disorder)
AlteredExpression	C0041349|C0268731|C0348642|C0477312	chronic kidney diseases	CASP8	hsa:841	0	137	0.0274	0.0054	DisGeNet_GeneticVariation	adult meningioma
AlteredExpression	C0041349|C0268731|C0348642|C0477312	chronic kidney diseases	CASP8	hsa:841	0	137	0.0274	0.0054	DisGeNet_GeneticVariation	adult non-hodgkin lymphoma
AlteredExpression	C0041349|C0268731|C0348642|C0477312	chronic kidney diseases	CASP8	hsa:841	0	137	0.0274	0.0054	DisGeNet_GeneticVariation	autoimmune lymphoproliferative syndrome
AlteredExpression	C0041349|C0268731|C0348642|C0477312	chronic kidney diseases	CASP8	hsa:841	0	137	0.0274	0.0054	DisGeNet_GeneticVariation	autoimmune lymphoproliferative syndrome type 2b
AlteredExpression	C0041349|C0268731|C0348642|C0477312	chronic kidney diseases	CASP8	hsa:841	0	137	0.0274	0.0054	DisGeNet_GeneticVariation	basal cell cancer
AlteredExpression	C0041349|C0268731|C0348642|C0477312	chronic kidney diseases	CASP8	hsa:841	0	137	0.0274	0.0054	DisGeNet_GeneticVariation	brain tumor, primary
AlteredExpression	C0041349|C0268731|C0348642|C0477312	chronic kidney diseases	CASP8	hsa:841	0	137	0.0274	0.0054	DisGeNet_GeneticVariation	breast cancer, familial
AlteredExpression	C0041349|C0268731|C0348642|C0477312	chronic kidney diseases	CASP8	hsa:841	0	137	0.0274	0.0054	DisGeNet_GeneticVariation	bronchial hyperreactivity
AlteredExpression	C0041349|C0268731|C0348642|C0477312	chronic kidney diseases	CASP8	hsa:841	0	137	0.0274	0.0054	DisGeNet_GeneticVariation	carcinogenesis
AlteredExpression	C0041349|C0268731|C0348642|C0477312	chronic kidney diseases	CASP8	hsa:841	0	137	0.0274	0.0054	DisGeNet_GeneticVariation	carcinoma of lung
AlteredExpression	C0041349|C0268731|C0348642|C0477312	chronic kidney diseases	CASP8	hsa:841	0	137	0.0274	0.0054	DisGeNet_GeneticVariation	carcinoma, ovarian epithelial
AlteredExpression	C0041349|C0268731|C0348642|C0477312	chronic kidney diseases	CASP8	hsa:841	0	137	0.0274	0.0054	DisGeNet_GeneticVariation	central neuroblastoma
AlteredExpression	C0041349|C0268731|C0348642|C0477312	chronic kidney diseases	CASP8	hsa:841	0	137	0.0274	0.0054	DisGeNet_GeneticVariation	childhood acute lymphoblastic leukemia
AlteredExpression	C0041349|C0268731|C0348642|C0477312	chronic kidney diseases	CASP8	hsa:841	0	137	0.0274	0.0054	DisGeNet_GeneticVariation	childhood neuroblastoma
AlteredExpression	C0041349|C0268731|C0348642|C0477312	chronic kidney diseases	CASP8	hsa:841	0	137	0.0274	0.0054	DisGeNet_GeneticVariation	childhood non-hodgkin lymphoma
AlteredExpression	C0041349|C0268731|C0348642|C0477312	chronic kidney diseases	CASP8	hsa:841	0	137	0.0274	0.0054	DisGeNet_GeneticVariation	chronic lymphocytic leukemia
AlteredExpression	C0041349|C0268731|C0348642|C0477312	chronic kidney diseases	CASP8	hsa:841	0	137	0.0274	0.0054	DisGeNet_GeneticVariation	colorectal carcinoma
AlteredExpression	C0041349|C0268731|C0348642|C0477312	chronic kidney diseases	CASP8	hsa:841	0	137	0.0274	0.0054	DisGeNet_GeneticVariation	colorectal neoplasms
AlteredExpression	C0041349|C0268731|C0348642|C0477312	chronic kidney diseases	CASP8	hsa:841	0	137	0.0274	0.0054	DisGeNet_GeneticVariation	conventional (clear cell) renal cell carcinoma
AlteredExpression	C0041349|C0268731|C0348642|C0477312	chronic kidney diseases	CASP8	hsa:841	0	137	0.0274	0.0054	DisGeNet_GeneticVariation	cutaneous melanoma
AlteredExpression	C0041349|C0268731|C0348642|C0477312	chronic kidney diseases	CASP8	hsa:841	0	137	0.0274	0.0054	DisGeNet_GeneticVariation	disorder of achilles tendon
AlteredExpression	C0041349|C0268731|C0348642|C0477312	chronic kidney diseases	CASP8	hsa:841	0	137	0.0274	0.0054	DisGeNet_GeneticVariation	endometrial carcinoma
AlteredExpression	C0041349|C0268731|C0348642|C0477312	chronic kidney diseases	CASP8	hsa:841	0	137	0.0274	0.0054	DisGeNet_GeneticVariation	ependymoma
AlteredExpression	C0041349|C0268731|C0348642|C0477312	chronic kidney diseases	CASP8	hsa:841	0	137	0.0274	0.0054	DisGeNet_GeneticVariation	epithelial ovarian cancer
AlteredExpression	C0041349|C0268731|C0348642|C0477312	chronic kidney diseases	CASP8	hsa:841	0	137	0.0274	0.0054	DisGeNet_GeneticVariation	epithelioma
AlteredExpression	C0041349|C0268731|C0348642|C0477312	chronic kidney diseases	CASP8	hsa:841	0	137	0.0274	0.0054	DisGeNet_GeneticVariation	esophageal carcinoma
AlteredExpression	C0041349|C0268731|C0348642|C0477312	chronic kidney diseases	CASP8	hsa:841	0	137	0.0274	0.0054	DisGeNet_GeneticVariation	esophageal neoplasms
AlteredExpression	C0041349|C0268731|C0348642|C0477312	chronic kidney diseases	CASP8	hsa:841	0	137	0.0274	0.0054	DisGeNet_GeneticVariation	experimental organism basal cell carcinoma
AlteredExpression	C0041349|C0268731|C0348642|C0477312	chronic kidney diseases	CASP8	hsa:841	0	137	0.0274	0.0054	DisGeNet_GeneticVariation	extrapulmonary small cell carcinoma
AlteredExpression	C0041349|C0268731|C0348642|C0477312	chronic kidney diseases	CASP8	hsa:841	0	137	0.0274	0.0054	DisGeNet_GeneticVariation	gastrointestinal carcinoid tumor
AlteredExpression	C0041349|C0268731|C0348642|C0477312	chronic kidney diseases	CASP8	hsa:841	0	137	0.0274	0.0054	DisGeNet_GeneticVariation	glioma
AlteredExpression	C0041349|C0268731|C0348642|C0477312	chronic kidney diseases	CASP8	hsa:841	0	137	0.0274	0.0054	DisGeNet_GeneticVariation	head and neck carcinoma
AlteredExpression	C0041349|C0268731|C0348642|C0477312	chronic kidney diseases	CASP8	hsa:841	0	137	0.0274	0.0054	DisGeNet_GeneticVariation	helicobacter pylori (h. pylori) infection in conditions classified elsewhere and of unspecified site
AlteredExpression	C0041349|C0268731|C0348642|C0477312	chronic kidney diseases	CASP8	hsa:841	0	137	0.0274	0.0054	DisGeNet_GeneticVariation	high grade dysplastic nodule
AlteredExpression	C0041349|C0268731|C0348642|C0477312	chronic kidney diseases	CASP8	hsa:841	0	137	0.0274	0.0054	DisGeNet_GeneticVariation	hormone refractory prostate cancer
AlteredExpression	C0041349|C0268731|C0348642|C0477312	chronic kidney diseases	CASP8	hsa:841	0	137	0.0274	0.0054	DisGeNet_GeneticVariation	iga glomerulonephritis
AlteredExpression	C0041349|C0268731|C0348642|C0477312	chronic kidney diseases	CASP8	hsa:841	0	137	0.0274	0.0054	DisGeNet_GeneticVariation	leukemia, myelocytic, acute
AlteredExpression	C0041349|C0268731|C0348642|C0477312	chronic kidney diseases	CASP8	hsa:841	0	137	0.0274	0.0054	DisGeNet_GeneticVariation	low grade dysplastic nodule
AlteredExpression	C0041349|C0268731|C0348642|C0477312	chronic kidney diseases	CASP8	hsa:841	0	137	0.0274	0.0054	DisGeNet_GeneticVariation	lung neoplasms
AlteredExpression	C0041349|C0268731|C0348642|C0477312	chronic kidney diseases	CASP8	hsa:841	0	137	0.0274	0.0054	DisGeNet_GeneticVariation	lymphocyte count measurement
AlteredExpression	C0041349|C0268731|C0348642|C0477312	chronic kidney diseases	CASP8	hsa:841	0	137	0.0274	0.0054	DisGeNet_GeneticVariation	lymphoma, non-hodgkin, familial
AlteredExpression	C0041349|C0268731|C0348642|C0477312	chronic kidney diseases	CASP8	hsa:841	0	137	0.0274	0.0054	DisGeNet_GeneticVariation	malignant neoplasm of colon and/or rectum
AlteredExpression	C0041349|C0268731|C0348642|C0477312	chronic kidney diseases	CASP8	hsa:841	0	137	0.0274	0.0054	DisGeNet_GeneticVariation	malignant neoplasm of endometrium
AlteredExpression	C0041349|C0268731|C0348642|C0477312	chronic kidney diseases	CASP8	hsa:841	0	137	0.0274	0.0054	DisGeNet_GeneticVariation	malignant neoplasm of gastrointestinal tract
AlteredExpression	C0041349|C0268731|C0348642|C0477312	chronic kidney diseases	CASP8	hsa:841	0	137	0.0274	0.0054	DisGeNet_GeneticVariation	malignant tumor of cervix
AlteredExpression	C0041349|C0268731|C0348642|C0477312	chronic kidney diseases	CASP8	hsa:841	0	137	0.0274	0.0054	DisGeNet_GeneticVariation	malignant tumor of colon
AlteredExpression	C0041349|C0268731|C0348642|C0477312	chronic kidney diseases	CASP8	hsa:841	0	137	0.0274	0.0054	DisGeNet_GeneticVariation	mammary neoplasms
AlteredExpression	C0041349|C0268731|C0348642|C0477312	chronic kidney diseases	CASP8	hsa:841	0	137	0.0274	0.0054	DisGeNet_GeneticVariation	marginal zone b-cell lymphoma
AlteredExpression	C0041349|C0268731|C0348642|C0477312	chronic kidney diseases	CASP8	hsa:841	0	137	0.0274	0.0054	DisGeNet_GeneticVariation	meningioma, benign, no icd-o subtype
AlteredExpression	C0041349|C0268731|C0348642|C0477312	chronic kidney diseases	CASP8	hsa:841	0	137	0.0274	0.0054	DisGeNet_GeneticVariation	mucosa-associated lymphoid tissue lymphoma
AlteredExpression	C0041349|C0268731|C0348642|C0477312	chronic kidney diseases	CASP8	hsa:841	0	137	0.0274	0.0054	DisGeNet_GeneticVariation	multiple sclerosis, primary progressive
AlteredExpression	C0041349|C0268731|C0348642|C0477312	chronic kidney diseases	CASP8	hsa:841	0	137	0.0274	0.0054	DisGeNet_GeneticVariation	multiple tumors
AlteredExpression	C0041349|C0268731|C0348642|C0477312	chronic kidney diseases	CASP8	hsa:841	0	137	0.0274	0.0054	DisGeNet_GeneticVariation	myelofibrosis due to another disorder
AlteredExpression	C0041349|C0268731|C0348642|C0477312	chronic kidney diseases	CASP8	hsa:841	0	137	0.0274	0.0054	DisGeNet_GeneticVariation	nasopharyngeal carcinoma
AlteredExpression	C0041349|C0268731|C0348642|C0477312	chronic kidney diseases	CASP8	hsa:841	0	137	0.0274	0.0054	DisGeNet_GeneticVariation	neoplasm metastasis
AlteredExpression	C0041349|C0268731|C0348642|C0477312	chronic kidney diseases	CASP8	hsa:841	0	137	0.0274	0.0054	DisGeNet_GeneticVariation	neural tube defects
AlteredExpression	C0041349|C0268731|C0348642|C0477312	chronic kidney diseases	CASP8	hsa:841	0	137	0.0274	0.0054	DisGeNet_GeneticVariation	neuroblastoma
AlteredExpression	C0041349|C0268731|C0348642|C0477312	chronic kidney diseases	CASP8	hsa:841	0	137	0.0274	0.0054	DisGeNet_GeneticVariation	neurodegenerative disorders
AlteredExpression	C0041349|C0268731|C0348642|C0477312	chronic kidney diseases	CASP8	hsa:841	0	137	0.0274	0.0054	DisGeNet_GeneticVariation	niemann-pick disease, type c
AlteredExpression	C0041349|C0268731|C0348642|C0477312	chronic kidney diseases	CASP8	hsa:841	0	137	0.0274	0.0054	DisGeNet_GeneticVariation	non-small cell lung carcinoma
AlteredExpression	C0041349|C0268731|C0348642|C0477312	chronic kidney diseases	CASP8	hsa:841	0	137	0.0274	0.0054	DisGeNet_GeneticVariation	oropharyngeal carcinoma
AlteredExpression	C0041349|C0268731|C0348642|C0477312	chronic kidney diseases	CASP8	hsa:841	0	137	0.0274	0.0054	DisGeNet_GeneticVariation	papillary thyroid carcinoma
AlteredExpression	C0041349|C0268731|C0348642|C0477312	chronic kidney diseases	CASP8	hsa:841	0	137	0.0274	0.0054	DisGeNet_GeneticVariation	primary malignant neoplasm of lung
AlteredExpression	C0041349|C0268731|C0348642|C0477312	chronic kidney diseases	CASP8	hsa:841	0	137	0.0274	0.0054	DisGeNet_GeneticVariation	progression of prostate cancer
AlteredExpression	C0041349|C0268731|C0348642|C0477312	chronic kidney diseases	CASP8	hsa:841	0	137	0.0274	0.0054	DisGeNet_GeneticVariation	renal cell carcinoma
AlteredExpression	C0041349|C0268731|C0348642|C0477312	chronic kidney diseases	CASP8	hsa:841	0	137	0.0274	0.0054	DisGeNet_GeneticVariation	secondary malignant neoplasm of lymph node
AlteredExpression	C0041349|C0268731|C0348642|C0477312	chronic kidney diseases	CASP8	hsa:841	0	137	0.0274	0.0054	DisGeNet_GeneticVariation	small cell carcinoma of lung
AlteredExpression	C0041349|C0268731|C0348642|C0477312	chronic kidney diseases	CASP8	hsa:841	0	137	0.0274	0.0054	DisGeNet_GeneticVariation	squamous cell carcinoma of esophagus
AlteredExpression	C0041349|C0268731|C0348642|C0477312	chronic kidney diseases	CASP8	hsa:841	0	137	0.0274	0.0054	DisGeNet_GeneticVariation	squamous cell carcinoma of oropharynx
AlteredExpression	C0041349|C0268731|C0348642|C0477312	chronic kidney diseases	CASP8	hsa:841	0	137	0.0274	0.0054	DisGeNet_GeneticVariation	squamous cell carcinoma of the head and neck
AlteredExpression	C0041349|C0268731|C0348642|C0477312	chronic kidney diseases	CASP8	hsa:841	0	137	0.0274	0.0054	DisGeNet_GeneticVariation	stage 0 gallbladder cancer ajcc v8
AlteredExpression	C0041349|C0268731|C0348642|C0477312	chronic kidney diseases	CASP8	hsa:841	0	137	0.0274	0.0054	DisGeNet_GeneticVariation	stage iia gallbladder cancer ajcc v8
AlteredExpression	C0041349|C0268731|C0348642|C0477312	chronic kidney diseases	CASP8	hsa:841	0	137	0.0274	0.0054	DisGeNet_GeneticVariation	stage iib gallbladder cancer ajcc v8
AlteredExpression	C0041349|C0268731|C0348642|C0477312	chronic kidney diseases	CASP8	hsa:841	0	137	0.0274	0.0054	DisGeNet_GeneticVariation	stage iii gallbladder cancer ajcc v8
AlteredExpression	C0041349|C0268731|C0348642|C0477312	chronic kidney diseases	CASP8	hsa:841	0	137	0.0274	0.0054	DisGeNet_GeneticVariation	stage iv gallbladder cancer ajcc v8
AlteredExpression	C0041349|C0268731|C0348642|C0477312	chronic kidney diseases	CASP8	hsa:841	0	137	0.0274	0.0054	DisGeNet_GeneticVariation	transitional cell carcinoma of bladder
AlteredExpression	C0041349|C0268731|C0348642|C0477312	chronic kidney diseases	CASP8	hsa:841	0	137	0.0274	0.0054	DisGeNet_GeneticVariation	triglycerides measurement
AlteredExpression	C0041349|C0268731|C0348642|C0477312	chronic kidney diseases	CASP8	hsa:841	0	137	0.0274	0.0054	DisGeNet_GeneticVariation	white blood cell count procedure
AlteredExpression	C0041349|C0268731|C0348642|C0477312	chronic kidney diseases	CASP8	hsa:841	0	137	0.0274	0.0054	DisGeNet_GermlineCausalMutation	autoimmune lymphoproliferative syndrome type 2b
AlteredExpression	C0041349|C0268731|C0348642|C0477312	chronic kidney diseases	CASP8	hsa:841	0	137	0.0274	0.0054	DisGeNet_ModifyingMutation	mammary neoplasms, experimental
AlteredExpression	C0041349|C0268731|C0348642|C0477312	chronic kidney diseases	CASP8	hsa:841	0	137	0.0274	0.0054	DisGeNet_PosttranslationalModification	bladder neoplasm
AlteredExpression	C0041349|C0268731|C0348642|C0477312	chronic kidney diseases	CASP8	hsa:841	0	137	0.0274	0.0054	DisGeNet_PosttranslationalModification	malignant neoplasm of breast
AlteredExpression	C0041349|C0268731|C0348642|C0477312	chronic kidney diseases	CASP8	hsa:841	0	137	0.0274	0.0054	DisGeNet_PosttranslationalModification	neoplasms
AlteredExpression	C0041349|C0268731|C0348642|C0477312	chronic kidney diseases	CASP8	hsa:841	0	137	0.0274	0.0054	DisGeNet_PosttranslationalModification	malignant neoplasms
AlteredExpression	C0041349|C0268731|C0348642|C0477312	chronic kidney diseases	CASP8	hsa:841	0	137	0.0274	0.0054	DisGeNet_PosttranslationalModification	cervix carcinoma
AlteredExpression	C0041349|C0268731|C0348642|C0477312	chronic kidney diseases	CASP8	hsa:841	0	137	0.0274	0.0054	DisGeNet_PosttranslationalModification	pancreatic carcinoma|squamous cell carcinoma|adenoma|solid neoplasm|stomach neoplasms|carcinoma of bladder|adrenal cushing syndrome|malignant squamous cell neoplasm|biliary tract carcinoma|disseminated malignant neoplasm|primary carcinoma|carcinoma, small cell|pituitary neoplasms|squamous cell carcinoma of tongue|pituitary adenoma|tongue carcinoma|adrenal cancer|tongue neoplasms|adrenal gland neoplasms|anal squamous cell carcinoma|biliary tract cancer|small intestine carcinoma|cancer of urinary tract
AlteredExpression	C0041349|C0268731|C0348642|C0477312	chronic kidney diseases	CASP8	hsa:841	0	137	0.0274	0.0054	DisGeNet_PosttranslationalModification	primary malignant neoplasm
AlteredExpression	C0041349|C0268731|C0348642|C0477312	chronic kidney diseases	CASP8	hsa:841	0	137	0.0274	0.0054	DisGeNet_PosttranslationalModification	melanoma
AlteredExpression	C0041349|C0268731|C0348642|C0477312	chronic kidney diseases	CASP8	hsa:841	0	137	0.0274	0.0054	DisGeNet_PosttranslationalModification	malignant neoplasm of lung
AlteredExpression	C0041349|C0268731|C0348642|C0477312	chronic kidney diseases	CASP8	hsa:841	0	137	0.0274	0.0054	DisGeNet_PosttranslationalModification	breast carcinoma
AlteredExpression	C0041349|C0268731|C0348642|C0477312	chronic kidney diseases	CASP8	hsa:841	0	137	0.0274	0.0054	DisGeNet_PosttranslationalModification	liver carcinoma
AlteredExpression	C0041349|C0268731|C0348642|C0477312	chronic kidney diseases	CASP8	hsa:841	0	137	0.0274	0.0054	DisGeNet_PosttranslationalModification	cervical cancer|invasive cancer|invasive carcinoma|bowen disease
AlteredExpression	C0041349|C0268731|C0348642|C0477312	chronic kidney diseases	CASP8	hsa:841	0	137	0.0274	0.0054	DisGeNet_PosttranslationalModification	adenocarcinoma of lung (disorder)
AlteredExpression	C0041349|C0268731|C0348642|C0477312	chronic kidney diseases	CASP8	hsa:841	0	137	0.0274	0.0054	DisGeNet_PosttranslationalModification	adult ependymoma
AlteredExpression	C0041349|C0268731|C0348642|C0477312	chronic kidney diseases	CASP8	hsa:841	0	137	0.0274	0.0054	DisGeNet_PosttranslationalModification	adult glioblastoma
AlteredExpression	C0041349|C0268731|C0348642|C0477312	chronic kidney diseases	CASP8	hsa:841	0	137	0.0274	0.0054	DisGeNet_PosttranslationalModification	adult medulloblastoma
AlteredExpression	C0041349|C0268731|C0348642|C0477312	chronic kidney diseases	CASP8	hsa:841	0	137	0.0274	0.0054	DisGeNet_PosttranslationalModification	carcinoma, ovarian epithelial
AlteredExpression	C0041349|C0268731|C0348642|C0477312	chronic kidney diseases	CASP8	hsa:841	0	137	0.0274	0.0054	DisGeNet_PosttranslationalModification	central neuroblastoma
AlteredExpression	C0041349|C0268731|C0348642|C0477312	chronic kidney diseases	CASP8	hsa:841	0	137	0.0274	0.0054	DisGeNet_PosttranslationalModification	childhood ependymoma
AlteredExpression	C0041349|C0268731|C0348642|C0477312	chronic kidney diseases	CASP8	hsa:841	0	137	0.0274	0.0054	DisGeNet_PosttranslationalModification	childhood glioblastoma
AlteredExpression	C0041349|C0268731|C0348642|C0477312	chronic kidney diseases	CASP8	hsa:841	0	137	0.0274	0.0054	DisGeNet_PosttranslationalModification	childhood medulloblastoma
AlteredExpression	C0041349|C0268731|C0348642|C0477312	chronic kidney diseases	CASP8	hsa:841	0	137	0.0274	0.0054	DisGeNet_PosttranslationalModification	childhood neuroblastoma
AlteredExpression	C0041349|C0268731|C0348642|C0477312	chronic kidney diseases	CASP8	hsa:841	0	137	0.0274	0.0054	DisGeNet_PosttranslationalModification	conventional (clear cell) renal cell carcinoma
AlteredExpression	C0041349|C0268731|C0348642|C0477312	chronic kidney diseases	CASP8	hsa:841	0	137	0.0274	0.0054	DisGeNet_PosttranslationalModification	diffuse large b-cell lymphoma
AlteredExpression	C0041349|C0268731|C0348642|C0477312	chronic kidney diseases	CASP8	hsa:841	0	137	0.0274	0.0054	DisGeNet_PosttranslationalModification	ependymoma
AlteredExpression	C0041349|C0268731|C0348642|C0477312	chronic kidney diseases	CASP8	hsa:841	0	137	0.0274	0.0054	DisGeNet_PosttranslationalModification	epithelial ovarian cancer
AlteredExpression	C0041349|C0268731|C0348642|C0477312	chronic kidney diseases	CASP8	hsa:841	0	137	0.0274	0.0054	DisGeNet_PosttranslationalModification	glioblastoma
AlteredExpression	C0041349|C0268731|C0348642|C0477312	chronic kidney diseases	CASP8	hsa:841	0	137	0.0274	0.0054	DisGeNet_PosttranslationalModification	glioblastoma multiforme
AlteredExpression	C0041349|C0268731|C0348642|C0477312	chronic kidney diseases	CASP8	hsa:841	0	137	0.0274	0.0054	DisGeNet_PosttranslationalModification	malignant glioma
AlteredExpression	C0041349|C0268731|C0348642|C0477312	chronic kidney diseases	CASP8	hsa:841	0	137	0.0274	0.0054	DisGeNet_PosttranslationalModification	malignant tumor of cervix
AlteredExpression	C0041349|C0268731|C0348642|C0477312	chronic kidney diseases	CASP8	hsa:841	0	137	0.0274	0.0054	DisGeNet_PosttranslationalModification	medulloblastoma
AlteredExpression	C0041349|C0268731|C0348642|C0477312	chronic kidney diseases	CASP8	hsa:841	0	137	0.0274	0.0054	DisGeNet_PosttranslationalModification	nephroblastoma
AlteredExpression	C0041349|C0268731|C0348642|C0477312	chronic kidney diseases	CASP8	hsa:841	0	137	0.0274	0.0054	DisGeNet_PosttranslationalModification	neuroblastoma
AlteredExpression	C0041349|C0268731|C0348642|C0477312	chronic kidney diseases	CASP8	hsa:841	0	137	0.0274	0.0054	DisGeNet_PosttranslationalModification	newly diagnosed childhood ependymoma
AlteredExpression	C0041349|C0268731|C0348642|C0477312	chronic kidney diseases	CASP8	hsa:841	0	137	0.0274	0.0054	DisGeNet_PosttranslationalModification	renal cell carcinoma
AlteredExpression	C0041349|C0268731|C0348642|C0477312	chronic kidney diseases	CASP8	hsa:841	0	137	0.0274	0.0054	DisGeNet_PosttranslationalModification	tumor progression
AlteredExpression	C0041349|C0268731|C0348642|C0477312	chronic kidney diseases	CASP8	hsa:841	0	137	0.0274	0.0054	DisGeNet_SomaticCausalMutation	adult hepatocellular carcinoma
AlteredExpression	C0041349|C0268731|C0348642|C0477312	chronic kidney diseases	CASP8	hsa:841	0	137	0.0274	0.0054	DisGeNet_Therapeutic	alzheimer disease
AlteredExpression	C0041349|C0268731|C0348642|C0477312	chronic kidney diseases	CASP8	hsa:841	0	137	0.0274	0.0054	DisGeNet_Therapeutic	chronic obstructive airway disease
AlteredExpression	C0041349|C0268731|C0348642|C0477312	chronic kidney diseases	CASP8	hsa:841	0	137	0.0274	0.0054	DisGeNet_Therapeutic	sepsis
AlteredExpression	C0041349|C0268731|C0348642|C0477312	chronic kidney diseases	CASP8	hsa:841	0	137	0.0274	0.0054	DisGeNet_Therapeutic	malignant neoplasm of liver
AlteredExpression	C0041349|C0268731|C0348642|C0477312	chronic kidney diseases	CASP8	hsa:841	0	137	0.0274	0.0054	DisGeNet_Therapeutic	retinal detachment
AlteredExpression	C0041349|C0268731|C0348642|C0477312	chronic kidney diseases	CASP8	hsa:841	0	137	0.0274	0.0054	DisGeNet_Therapeutic	hepatoblastoma
AlteredExpression	C0041349|C0268731|C0348642|C0477312	chronic kidney diseases	CASP8	hsa:841	0	137	0.0274	0.0054	DisGeNet_Therapeutic	alcohol-related disorders
AlteredExpression	C0041349|C0268731|C0348642|C0477312	chronic kidney diseases	CASP8	hsa:841	0	137	0.0274	0.0054	DisGeNet_Therapeutic	nephritis
AlteredExpression	C0041349|C0268731|C0348642|C0477312	chronic kidney diseases	CASP8	hsa:841	0	137	0.0274	0.0054	DisGeNet_Therapeutic	liver carcinoma
AlteredExpression	C0041349|C0268731|C0348642|C0477312	chronic kidney diseases	CASP8	hsa:841	0	137	0.0274	0.0054	DisGeNet_Therapeutic	acute lung injury
AlteredExpression	C0041349|C0268731|C0348642|C0477312	chronic kidney diseases	CASP8	hsa:841	0	137	0.0274	0.0054	DisGeNet_Therapeutic	cerebral hemorrhage
AlteredExpression	C0041349|C0268731|C0348642|C0477312	chronic kidney diseases	CASP8	hsa:841	0	137	0.0274	0.0054	DisGeNet_Therapeutic	chemical and drug induced liver injury
AlteredExpression	C0041349|C0268731|C0348642|C0477312	chronic kidney diseases	CASP8	hsa:841	0	137	0.0274	0.0054	DisGeNet_Therapeutic	childhood acute lymphoblastic leukemia
AlteredExpression	C0041349|C0268731|C0348642|C0477312	chronic kidney diseases	CASP8	hsa:841	0	137	0.0274	0.0054	DisGeNet_Therapeutic	diabetes mellitus, experimental
AlteredExpression	C0041349|C0268731|C0348642|C0477312	chronic kidney diseases	CASP8	hsa:841	0	137	0.0274	0.0054	DisGeNet_Therapeutic	diabetic cardiomyopathies
AlteredExpression	C0041349|C0268731|C0348642|C0477312	chronic kidney diseases	CASP8	hsa:841	0	137	0.0274	0.0054	DisGeNet_Therapeutic	diabetic nephropathy
AlteredExpression	C0041349|C0268731|C0348642|C0477312	chronic kidney diseases	CASP8	hsa:841	0	137	0.0274	0.0054	DisGeNet_Therapeutic	hepatoblastoma caused by somatic mutation
AlteredExpression	C0041349|C0268731|C0348642|C0477312	chronic kidney diseases	CASP8	hsa:841	0	137	0.0274	0.0054	DisGeNet_Therapeutic	hypoxia-ischemia, brain
AlteredExpression	C0041349|C0268731|C0348642|C0477312	chronic kidney diseases	CASP8	hsa:841	0	137	0.0274	0.0054	DisGeNet_Therapeutic	l2 acute lymphoblastic leukemia
AlteredExpression	C0041349|C0268731|C0348642|C0477312	chronic kidney diseases	CASP8	hsa:841	0	137	0.0274	0.0054	DisGeNet_Therapeutic	liver neoplasms
AlteredExpression	C0041349|C0268731|C0348642|C0477312	chronic kidney diseases	CASP8	hsa:841	0	137	0.0274	0.0054	DisGeNet_Therapeutic	precursor cell lymphoblastic leukemia lymphoma
AlteredExpression	C0041349|C0268731|C0348642|C0477312	chronic kidney diseases	CASP8	hsa:841	0	137	0.0274	0.0054	DisGeNet_Therapeutic	transient ischemic attack
AlteredExpression	C0041349|C0268731|C0348642|C0477312	chronic kidney diseases	CASP9	hsa:842	0	181	0.0362	0.0054	DisGeNet_AlteredExpression	deformity
AlteredExpression	C0041349|C0268731|C0348642|C0477312	chronic kidney diseases	CASP9	hsa:842	0	181	0.0362	0.0054	DisGeNet_AlteredExpression	acute pancreatitis|acute recurrent pancreatitis
AlteredExpression	C0041349|C0268731|C0348642|C0477312	chronic kidney diseases	CASP9	hsa:842	0	181	0.0362	0.0054	DisGeNet_AlteredExpression	infection
AlteredExpression	C0041349|C0268731|C0348642|C0477312	chronic kidney diseases	CASP9	hsa:842	0	181	0.0362	0.0054	DisGeNet_AlteredExpression	alopecia
AlteredExpression	C0041349|C0268731|C0348642|C0477312	chronic kidney diseases	CASP9	hsa:842	0	181	0.0362	0.0054	DisGeNet_AlteredExpression	alzheimer disease
AlteredExpression	C0041349|C0268731|C0348642|C0477312	chronic kidney diseases	CASP9	hsa:842	0	181	0.0362	0.0054	DisGeNet_AlteredExpression	asthma
AlteredExpression	C0041349|C0268731|C0348642|C0477312	chronic kidney diseases	CASP9	hsa:842	0	181	0.0362	0.0054	DisGeNet_AlteredExpression	atherosclerosis
AlteredExpression	C0041349|C0268731|C0348642|C0477312	chronic kidney diseases	CASP9	hsa:842	0	181	0.0362	0.0054	DisGeNet_AlteredExpression	arteriosclerosis
AlteredExpression	C0041349|C0268731|C0348642|C0477312	chronic kidney diseases	CASP9	hsa:842	0	181	0.0362	0.0054	DisGeNet_AlteredExpression	bladder neoplasm
AlteredExpression	C0041349|C0268731|C0348642|C0477312	chronic kidney diseases	CASP9	hsa:842	0	181	0.0362	0.0054	DisGeNet_AlteredExpression	fever
AlteredExpression	C0041349|C0268731|C0348642|C0477312	chronic kidney diseases	CASP9	hsa:842	0	181	0.0362	0.0054	DisGeNet_AlteredExpression	malignant neoplasm of breast
AlteredExpression	C0041349|C0268731|C0348642|C0477312	chronic kidney diseases	CASP9	hsa:842	0	181	0.0362	0.0054	DisGeNet_AlteredExpression	burkitt lymphoma|burkitt-like lymphoma
AlteredExpression	C0041349|C0268731|C0348642|C0477312	chronic kidney diseases	CASP9	hsa:842	0	181	0.0362	0.0054	DisGeNet_AlteredExpression	neoplasms
AlteredExpression	C0041349|C0268731|C0348642|C0477312	chronic kidney diseases	CASP9	hsa:842	0	181	0.0362	0.0054	DisGeNet_AlteredExpression	malignant neoplasms
AlteredExpression	C0041349|C0268731|C0348642|C0477312	chronic kidney diseases	CASP9	hsa:842	0	181	0.0362	0.0054	DisGeNet_AlteredExpression	epilepsy
AlteredExpression	C0041349|C0268731|C0348642|C0477312	chronic kidney diseases	CASP9	hsa:842	0	181	0.0362	0.0054	DisGeNet_AlteredExpression	diabetes
AlteredExpression	C0041349|C0268731|C0348642|C0477312	chronic kidney diseases	CASP9	hsa:842	0	181	0.0362	0.0054	DisGeNet_AlteredExpression	diabetes mellitus
AlteredExpression	C0041349|C0268731|C0348642|C0477312	chronic kidney diseases	CASP9	hsa:842	0	181	0.0362	0.0054	DisGeNet_AlteredExpression	encephalocele
AlteredExpression	C0041349|C0268731|C0348642|C0477312	chronic kidney diseases	CASP9	hsa:842	0	181	0.0362	0.0054	DisGeNet_AlteredExpression	toxic epidermal necrolysis|necrolysis epidermal
AlteredExpression	C0041349|C0268731|C0348642|C0477312	chronic kidney diseases	CASP9	hsa:842	0	181	0.0362	0.0054	DisGeNet_AlteredExpression	seizures
AlteredExpression	C0041349|C0268731|C0348642|C0477312	chronic kidney diseases	CASP9	hsa:842	0	181	0.0362	0.0054	DisGeNet_AlteredExpression	fetal growth retardation
AlteredExpression	C0041349|C0268731|C0348642|C0477312	chronic kidney diseases	CASP9	hsa:842	0	181	0.0362	0.0054	DisGeNet_AlteredExpression	keratitis
AlteredExpression	C0041349|C0268731|C0348642|C0477312	chronic kidney diseases	CASP9	hsa:842	0	181	0.0362	0.0054	DisGeNet_AlteredExpression	male infertility
AlteredExpression	C0041349|C0268731|C0348642|C0477312	chronic kidney diseases	CASP9	hsa:842	0	181	0.0362	0.0054	DisGeNet_AlteredExpression	sudden infant death syndrome
AlteredExpression	C0041349|C0268731|C0348642|C0477312	chronic kidney diseases	CASP9	hsa:842	0	181	0.0362	0.0054	DisGeNet_AlteredExpression	keratoconus
AlteredExpression	C0041349|C0268731|C0348642|C0477312	chronic kidney diseases	CASP9	hsa:842	0	181	0.0362	0.0054	DisGeNet_AlteredExpression	leukoencephalopathy, progressive multifocal
AlteredExpression	C0041349|C0268731|C0348642|C0477312	chronic kidney diseases	CASP9	hsa:842	0	181	0.0362	0.0054	DisGeNet_AlteredExpression	lupus erythematosus
AlteredExpression	C0041349|C0268731|C0348642|C0477312	chronic kidney diseases	CASP9	hsa:842	0	181	0.0362	0.0054	DisGeNet_AlteredExpression	lupus erythematosus, discoid
AlteredExpression	C0041349|C0268731|C0348642|C0477312	chronic kidney diseases	CASP9	hsa:842	0	181	0.0362	0.0054	DisGeNet_AlteredExpression	lupus erythematosus, systemic
AlteredExpression	C0041349|C0268731|C0348642|C0477312	chronic kidney diseases	CASP9	hsa:842	0	181	0.0362	0.0054	DisGeNet_AlteredExpression	multiple myeloma
AlteredExpression	C0041349|C0268731|C0348642|C0477312	chronic kidney diseases	CASP9	hsa:842	0	181	0.0362	0.0054	DisGeNet_AlteredExpression	carcinoma of bladder|squamous cell carcinoma|pancreatic carcinoma|adenoma|bone diseases|squamous cell carcinoma of tongue|solid neoplasm|carcinoma of anal canal|adrenal cushing syndrome|pituitary neoplasms|female genital diseases|malignant squamous cell neoplasm|adrenal gland neoplasms|tongue carcinoma|carcinoma, small cell|disseminated malignant neoplasm|salivary gland carcinoma|urinary bladder diseases|primary carcinoma|metastatic carcinoma|biliary tract cancer|stomach neoplasms|pituitary adenoma|non-functioning pituitary gland neoplasm|squamous cell neoplasms|squamous cell carcinoma of pharynx|anus neoplasms|major salivary gland carcinoma|biliary tract carcinoma|small intestine carcinoma|central nervous system neoplasms, primary|adrenal cancer|tongue neoplasms|squamous cell carcinoma of lip|bladder squamous cell carcinoma|pancreatic carcinoma non-resectable|cancer of urinary tract|neoplasms, second primary|adenoma of rectum|pituitary adenoma, non-secreting|squamous cell carcinoma, metastatic|central nervous system leukaemia|anal squamous cell carcinoma|biliary adenoma|cancer of digestive system|small cell carcinoma of ovary|metastatic small cell carcinoma|cartilage diseases|biliary carcinoma|cancer of lip|benign neoplasm of oral cavity|carcinoma in situ of bladder
AlteredExpression	C0041349|C0268731|C0348642|C0477312	chronic kidney diseases	CASP9	hsa:842	0	181	0.0362	0.0054	DisGeNet_AlteredExpression	malignant neoplasm of ovary
AlteredExpression	C0041349|C0268731|C0348642|C0477312	chronic kidney diseases	CASP9	hsa:842	0	181	0.0362	0.0054	DisGeNet_AlteredExpression	malignant neoplasm of urinary bladder
AlteredExpression	C0041349|C0268731|C0348642|C0477312	chronic kidney diseases	CASP9	hsa:842	0	181	0.0362	0.0054	DisGeNet_AlteredExpression	lip and oral cavity carcinoma
AlteredExpression	C0041349|C0268731|C0348642|C0477312	chronic kidney diseases	CASP9	hsa:842	0	181	0.0362	0.0054	DisGeNet_AlteredExpression	primary malignant neoplasm
AlteredExpression	C0041349|C0268731|C0348642|C0477312	chronic kidney diseases	CASP9	hsa:842	0	181	0.0362	0.0054	DisGeNet_AlteredExpression	otitis media
AlteredExpression	C0041349|C0268731|C0348642|C0477312	chronic kidney diseases	CASP9	hsa:842	0	181	0.0362	0.0054	DisGeNet_AlteredExpression	parkinson disease
AlteredExpression	C0041349|C0268731|C0348642|C0477312	chronic kidney diseases	CASP9	hsa:842	0	181	0.0362	0.0054	DisGeNet_AlteredExpression	acute heart failure
AlteredExpression	C0041349|C0268731|C0348642|C0477312	chronic kidney diseases	CASP9	hsa:842	0	181	0.0362	0.0054	DisGeNet_AlteredExpression	sepsis
AlteredExpression	C0041349|C0268731|C0348642|C0477312	chronic kidney diseases	CASP9	hsa:842	0	181	0.0362	0.0054	DisGeNet_AlteredExpression	lupus vulgaris
AlteredExpression	C0041349|C0268731|C0348642|C0477312	chronic kidney diseases	CASP9	hsa:842	0	181	0.0362	0.0054	DisGeNet_AlteredExpression	varicocele
AlteredExpression	C0041349|C0268731|C0348642|C0477312	chronic kidney diseases	CASP9	hsa:842	0	181	0.0362	0.0054	DisGeNet_AlteredExpression	melanoma
AlteredExpression	C0041349|C0268731|C0348642|C0477312	chronic kidney diseases	CASP9	hsa:842	0	181	0.0362	0.0054	DisGeNet_AlteredExpression	malignant neoplasm of mouth
AlteredExpression	C0041349|C0268731|C0348642|C0477312	chronic kidney diseases	CASP9	hsa:842	0	181	0.0362	0.0054	DisGeNet_AlteredExpression	malignant neoplasm of liver
AlteredExpression	C0041349|C0268731|C0348642|C0477312	chronic kidney diseases	CASP9	hsa:842	0	181	0.0362	0.0054	DisGeNet_AlteredExpression	malignant neoplasm of pancreas
AlteredExpression	C0041349|C0268731|C0348642|C0477312	chronic kidney diseases	CASP9	hsa:842	0	181	0.0362	0.0054	DisGeNet_AlteredExpression	malignant neoplasm of lung
AlteredExpression	C0041349|C0268731|C0348642|C0477312	chronic kidney diseases	CASP9	hsa:842	0	181	0.0362	0.0054	DisGeNet_AlteredExpression	choriocarcinoma
AlteredExpression	C0041349|C0268731|C0348642|C0477312	chronic kidney diseases	CASP9	hsa:842	0	181	0.0362	0.0054	DisGeNet_AlteredExpression	colon carcinoma
AlteredExpression	C0041349|C0268731|C0348642|C0477312	chronic kidney diseases	CASP9	hsa:842	0	181	0.0362	0.0054	DisGeNet_AlteredExpression	breast carcinoma
AlteredExpression	C0041349|C0268731|C0348642|C0477312	chronic kidney diseases	CASP9	hsa:842	0	181	0.0362	0.0054	DisGeNet_AlteredExpression	prostate carcinoma
AlteredExpression	C0041349|C0268731|C0348642|C0477312	chronic kidney diseases	CASP9	hsa:842	0	181	0.0362	0.0054	DisGeNet_AlteredExpression	myocardial infarction
AlteredExpression	C0041349|C0268731|C0348642|C0477312	chronic kidney diseases	CASP9	hsa:842	0	181	0.0362	0.0054	DisGeNet_AlteredExpression	acute myocardial infarction
AlteredExpression	C0041349|C0268731|C0348642|C0477312	chronic kidney diseases	CASP9	hsa:842	0	181	0.0362	0.0054	DisGeNet_AlteredExpression	atrial fibrillation
AlteredExpression	C0041349|C0268731|C0348642|C0477312	chronic kidney diseases	CASP9	hsa:842	0	181	0.0362	0.0054	DisGeNet_AlteredExpression	kidney failure, acute
AlteredExpression	C0041349|C0268731|C0348642|C0477312	chronic kidney diseases	CASP9	hsa:842	0	181	0.0362	0.0054	DisGeNet_AlteredExpression	graves disease
AlteredExpression	C0041349|C0268731|C0348642|C0477312	chronic kidney diseases	CASP9	hsa:842	0	181	0.0362	0.0054	DisGeNet_AlteredExpression	bacterial infections
AlteredExpression	C0041349|C0268731|C0348642|C0477312	chronic kidney diseases	CASP9	hsa:842	0	181	0.0362	0.0054	DisGeNet_AlteredExpression	ovarian neoplasm
AlteredExpression	C0041349|C0268731|C0348642|C0477312	chronic kidney diseases	CASP9	hsa:842	0	181	0.0362	0.0054	DisGeNet_AlteredExpression	middle cerebral artery occlusion
AlteredExpression	C0041349|C0268731|C0348642|C0477312	chronic kidney diseases	CASP9	hsa:842	0	181	0.0362	0.0054	DisGeNet_AlteredExpression	malignant neoplasm of prostate
AlteredExpression	C0041349|C0268731|C0348642|C0477312	chronic kidney diseases	CASP9	hsa:842	0	181	0.0362	0.0054	DisGeNet_AlteredExpression	hepatitis c
AlteredExpression	C0041349|C0268731|C0348642|C0477312	chronic kidney diseases	CASP9	hsa:842	0	181	0.0362	0.0054	DisGeNet_AlteredExpression	keshan disease|selenium deficiency|dietary selenium deficiency
AlteredExpression	C0041349|C0268731|C0348642|C0477312	chronic kidney diseases	CASP9	hsa:842	0	181	0.0362	0.0054	DisGeNet_AlteredExpression	fatty liver disease
AlteredExpression	C0041349|C0268731|C0348642|C0477312	chronic kidney diseases	CASP9	hsa:842	0	181	0.0362	0.0054	DisGeNet_AlteredExpression	congenital abnormality
AlteredExpression	C0041349|C0268731|C0348642|C0477312	chronic kidney diseases	CASP9	hsa:842	0	181	0.0362	0.0054	DisGeNet_AlteredExpression	liver carcinoma
AlteredExpression	C0041349|C0268731|C0348642|C0477312	chronic kidney diseases	CASP9	hsa:842	0	181	0.0362	0.0054	DisGeNet_AlteredExpression	prostatic neoplasms|prostatic obstruction
AlteredExpression	C0041349|C0268731|C0348642|C0477312	chronic kidney diseases	CASP9	hsa:842	0	181	0.0362	0.0054	DisGeNet_AlteredExpression	abnormal behavior
AlteredExpression	C0041349|C0268731|C0348642|C0477312	chronic kidney diseases	CASP9	hsa:842	0	181	0.0362	0.0054	DisGeNet_AlteredExpression	acute monocytic leukemia
AlteredExpression	C0041349|C0268731|C0348642|C0477312	chronic kidney diseases	CASP9	hsa:842	0	181	0.0362	0.0054	DisGeNet_AlteredExpression	acute undifferentiated leukemia
AlteredExpression	C0041349|C0268731|C0348642|C0477312	chronic kidney diseases	CASP9	hsa:842	0	181	0.0362	0.0054	DisGeNet_AlteredExpression	adenocarcinoma of lung (disorder)
AlteredExpression	C0041349|C0268731|C0348642|C0477312	chronic kidney diseases	CASP9	hsa:842	0	181	0.0362	0.0054	DisGeNet_AlteredExpression	adult germ cell tumor
AlteredExpression	C0041349|C0268731|C0348642|C0477312	chronic kidney diseases	CASP9	hsa:842	0	181	0.0362	0.0054	DisGeNet_AlteredExpression	adult glioblastoma
AlteredExpression	C0041349|C0268731|C0348642|C0477312	chronic kidney diseases	CASP9	hsa:842	0	181	0.0362	0.0054	DisGeNet_AlteredExpression	adult liver carcinoma
AlteredExpression	C0041349|C0268731|C0348642|C0477312	chronic kidney diseases	CASP9	hsa:842	0	181	0.0362	0.0054	DisGeNet_AlteredExpression	aicardi-goutieres syndrome
AlteredExpression	C0041349|C0268731|C0348642|C0477312	chronic kidney diseases	CASP9	hsa:842	0	181	0.0362	0.0054	DisGeNet_AlteredExpression	astrocytoma
AlteredExpression	C0041349|C0268731|C0348642|C0477312	chronic kidney diseases	CASP9	hsa:842	0	181	0.0362	0.0054	DisGeNet_AlteredExpression	atherosclerotic lesion
AlteredExpression	C0041349|C0268731|C0348642|C0477312	chronic kidney diseases	CASP9	hsa:842	0	181	0.0362	0.0054	DisGeNet_AlteredExpression	b-cell lymphomas
AlteredExpression	C0041349|C0268731|C0348642|C0477312	chronic kidney diseases	CASP9	hsa:842	0	181	0.0362	0.0054	DisGeNet_AlteredExpression	behcet syndrome
AlteredExpression	C0041349|C0268731|C0348642|C0477312	chronic kidney diseases	CASP9	hsa:842	0	181	0.0362	0.0054	DisGeNet_AlteredExpression	bloch sulzberger syndrome
AlteredExpression	C0041349|C0268731|C0348642|C0477312	chronic kidney diseases	CASP9	hsa:842	0	181	0.0362	0.0054	DisGeNet_AlteredExpression	breast adenocarcinoma
AlteredExpression	C0041349|C0268731|C0348642|C0477312	chronic kidney diseases	CASP9	hsa:842	0	181	0.0362	0.0054	DisGeNet_AlteredExpression	carcinoma of lung
AlteredExpression	C0041349|C0268731|C0348642|C0477312	chronic kidney diseases	CASP9	hsa:842	0	181	0.0362	0.0054	DisGeNet_AlteredExpression	carcinoma of urinary bladder, superficial
AlteredExpression	C0041349|C0268731|C0348642|C0477312	chronic kidney diseases	CASP9	hsa:842	0	181	0.0362	0.0054	DisGeNet_AlteredExpression	carcinoma, ovarian epithelial
AlteredExpression	C0041349|C0268731|C0348642|C0477312	chronic kidney diseases	CASP9	hsa:842	0	181	0.0362	0.0054	DisGeNet_AlteredExpression	central neuroblastoma
AlteredExpression	C0041349|C0268731|C0348642|C0477312	chronic kidney diseases	CASP9	hsa:842	0	181	0.0362	0.0054	DisGeNet_AlteredExpression	childhood acute lymphoblastic leukemia
AlteredExpression	C0041349|C0268731|C0348642|C0477312	chronic kidney diseases	CASP9	hsa:842	0	181	0.0362	0.0054	DisGeNet_AlteredExpression	childhood astrocytoma
AlteredExpression	C0041349|C0268731|C0348642|C0477312	chronic kidney diseases	CASP9	hsa:842	0	181	0.0362	0.0054	DisGeNet_AlteredExpression	childhood germ cell tumor
AlteredExpression	C0041349|C0268731|C0348642|C0477312	chronic kidney diseases	CASP9	hsa:842	0	181	0.0362	0.0054	DisGeNet_AlteredExpression	childhood glioblastoma
AlteredExpression	C0041349|C0268731|C0348642|C0477312	chronic kidney diseases	CASP9	hsa:842	0	181	0.0362	0.0054	DisGeNet_AlteredExpression	childhood neuroblastoma
AlteredExpression	C0041349|C0268731|C0348642|C0477312	chronic kidney diseases	CASP9	hsa:842	0	181	0.0362	0.0054	DisGeNet_AlteredExpression	childhood osteosarcoma
AlteredExpression	C0041349|C0268731|C0348642|C0477312	chronic kidney diseases	CASP9	hsa:842	0	181	0.0362	0.0054	DisGeNet_AlteredExpression	chlamydia infections
AlteredExpression	C0041349|C0268731|C0348642|C0477312	chronic kidney diseases	CASP9	hsa:842	0	181	0.0362	0.0054	DisGeNet_AlteredExpression	chronic lymphocytic leukemia
AlteredExpression	C0041349|C0268731|C0348642|C0477312	chronic kidney diseases	CASP9	hsa:842	0	181	0.0362	0.0054	DisGeNet_AlteredExpression	congenital cerebral hernia
AlteredExpression	C0041349|C0268731|C0348642|C0477312	chronic kidney diseases	CASP9	hsa:842	0	181	0.0362	0.0054	DisGeNet_AlteredExpression	congenital contractural arachnodactyly
AlteredExpression	C0041349|C0268731|C0348642|C0477312	chronic kidney diseases	CASP9	hsa:842	0	181	0.0362	0.0054	DisGeNet_AlteredExpression	conventional (clear cell) renal cell carcinoma
AlteredExpression	C0041349|C0268731|C0348642|C0477312	chronic kidney diseases	CASP9	hsa:842	0	181	0.0362	0.0054	DisGeNet_AlteredExpression	diffuse large b-cell lymphoma
AlteredExpression	C0041349|C0268731|C0348642|C0477312	chronic kidney diseases	CASP9	hsa:842	0	181	0.0362	0.0054	DisGeNet_AlteredExpression	endothelial dysfunction
AlteredExpression	C0041349|C0268731|C0348642|C0477312	chronic kidney diseases	CASP9	hsa:842	0	181	0.0362	0.0054	DisGeNet_AlteredExpression	germ cell tumor
AlteredExpression	C0041349|C0268731|C0348642|C0477312	chronic kidney diseases	CASP9	hsa:842	0	181	0.0362	0.0054	DisGeNet_AlteredExpression	glioblastoma
AlteredExpression	C0041349|C0268731|C0348642|C0477312	chronic kidney diseases	CASP9	hsa:842	0	181	0.0362	0.0054	DisGeNet_AlteredExpression	glioblastoma multiforme
AlteredExpression	C0041349|C0268731|C0348642|C0477312	chronic kidney diseases	CASP9	hsa:842	0	181	0.0362	0.0054	DisGeNet_AlteredExpression	glioma
AlteredExpression	C0041349|C0268731|C0348642|C0477312	chronic kidney diseases	CASP9	hsa:842	0	181	0.0362	0.0054	DisGeNet_AlteredExpression	glomerulosclerosis (disorder)
AlteredExpression	C0041349|C0268731|C0348642|C0477312	chronic kidney diseases	CASP9	hsa:842	0	181	0.0362	0.0054	DisGeNet_AlteredExpression	hereditary hemorrhagic telangiectasia
AlteredExpression	C0041349|C0268731|C0348642|C0477312	chronic kidney diseases	CASP9	hsa:842	0	181	0.0362	0.0054	DisGeNet_AlteredExpression	infectious otitis media
AlteredExpression	C0041349|C0268731|C0348642|C0477312	chronic kidney diseases	CASP9	hsa:842	0	181	0.0362	0.0054	DisGeNet_AlteredExpression	leukemia, b-cell
AlteredExpression	C0041349|C0268731|C0348642|C0477312	chronic kidney diseases	CASP9	hsa:842	0	181	0.0362	0.0054	DisGeNet_AlteredExpression	leukemia, myelocytic, acute
AlteredExpression	C0041349|C0268731|C0348642|C0477312	chronic kidney diseases	CASP9	hsa:842	0	181	0.0362	0.0054	DisGeNet_AlteredExpression	liver and intrahepatic biliary tract carcinoma
AlteredExpression	C0041349|C0268731|C0348642|C0477312	chronic kidney diseases	CASP9	hsa:842	0	181	0.0362	0.0054	DisGeNet_AlteredExpression	lung neoplasms
AlteredExpression	C0041349|C0268731|C0348642|C0477312	chronic kidney diseases	CASP9	hsa:842	0	181	0.0362	0.0054	DisGeNet_AlteredExpression	lymphoma, t-cell, cutaneous
AlteredExpression	C0041349|C0268731|C0348642|C0477312	chronic kidney diseases	CASP9	hsa:842	0	181	0.0362	0.0054	DisGeNet_AlteredExpression	malignant pleural mesothelioma
AlteredExpression	C0041349|C0268731|C0348642|C0477312	chronic kidney diseases	CASP9	hsa:842	0	181	0.0362	0.0054	DisGeNet_AlteredExpression	mammary gland tumor
AlteredExpression	C0041349|C0268731|C0348642|C0477312	chronic kidney diseases	CASP9	hsa:842	0	181	0.0362	0.0054	DisGeNet_AlteredExpression	mammary neoplasms
AlteredExpression	C0041349|C0268731|C0348642|C0477312	chronic kidney diseases	CASP9	hsa:842	0	181	0.0362	0.0054	DisGeNet_AlteredExpression	marijuana abuse
AlteredExpression	C0041349|C0268731|C0348642|C0477312	chronic kidney diseases	CASP9	hsa:842	0	181	0.0362	0.0054	DisGeNet_AlteredExpression	nasopharyngeal carcinoma
AlteredExpression	C0041349|C0268731|C0348642|C0477312	chronic kidney diseases	CASP9	hsa:842	0	181	0.0362	0.0054	DisGeNet_AlteredExpression	neoplasm metastasis
AlteredExpression	C0041349|C0268731|C0348642|C0477312	chronic kidney diseases	CASP9	hsa:842	0	181	0.0362	0.0054	DisGeNet_AlteredExpression	neural tube defects
AlteredExpression	C0041349|C0268731|C0348642|C0477312	chronic kidney diseases	CASP9	hsa:842	0	181	0.0362	0.0054	DisGeNet_AlteredExpression	neurilemmoma
AlteredExpression	C0041349|C0268731|C0348642|C0477312	chronic kidney diseases	CASP9	hsa:842	0	181	0.0362	0.0054	DisGeNet_AlteredExpression	neuroblastoma
AlteredExpression	C0041349|C0268731|C0348642|C0477312	chronic kidney diseases	CASP9	hsa:842	0	181	0.0362	0.0054	DisGeNet_AlteredExpression	non-small cell lung carcinoma
AlteredExpression	C0041349|C0268731|C0348642|C0477312	chronic kidney diseases	CASP9	hsa:842	0	181	0.0362	0.0054	DisGeNet_AlteredExpression	nonaka myopathy
AlteredExpression	C0041349|C0268731|C0348642|C0477312	chronic kidney diseases	CASP9	hsa:842	0	181	0.0362	0.0054	DisGeNet_AlteredExpression	osteoglophonic dwarfism
AlteredExpression	C0041349|C0268731|C0348642|C0477312	chronic kidney diseases	CASP9	hsa:842	0	181	0.0362	0.0054	DisGeNet_AlteredExpression	osteosarcoma
AlteredExpression	C0041349|C0268731|C0348642|C0477312	chronic kidney diseases	CASP9	hsa:842	0	181	0.0362	0.0054	DisGeNet_AlteredExpression	osteosarcoma of bone
AlteredExpression	C0041349|C0268731|C0348642|C0477312	chronic kidney diseases	CASP9	hsa:842	0	181	0.0362	0.0054	DisGeNet_AlteredExpression	polycythemia vera
AlteredExpression	C0041349|C0268731|C0348642|C0477312	chronic kidney diseases	CASP9	hsa:842	0	181	0.0362	0.0054	DisGeNet_AlteredExpression	primary malignant neoplasm of lung
AlteredExpression	C0041349|C0268731|C0348642|C0477312	chronic kidney diseases	CASP9	hsa:842	0	181	0.0362	0.0054	DisGeNet_AlteredExpression	renal cell carcinoma
AlteredExpression	C0041349|C0268731|C0348642|C0477312	chronic kidney diseases	CASP9	hsa:842	0	181	0.0362	0.0054	DisGeNet_AlteredExpression	saethre-chotzen syndrome
AlteredExpression	C0041349|C0268731|C0348642|C0477312	chronic kidney diseases	CASP9	hsa:842	0	181	0.0362	0.0054	DisGeNet_AlteredExpression	sarcoma 180
AlteredExpression	C0041349|C0268731|C0348642|C0477312	chronic kidney diseases	CASP9	hsa:842	0	181	0.0362	0.0054	DisGeNet_AlteredExpression	secondary malignant neoplasm of lymph node
AlteredExpression	C0041349|C0268731|C0348642|C0477312	chronic kidney diseases	CASP9	hsa:842	0	181	0.0362	0.0054	DisGeNet_AlteredExpression	septicemia
AlteredExpression	C0041349|C0268731|C0348642|C0477312	chronic kidney diseases	CASP9	hsa:842	0	181	0.0362	0.0054	DisGeNet_AlteredExpression	squamous cell carcinoma of the head and neck
AlteredExpression	C0041349|C0268731|C0348642|C0477312	chronic kidney diseases	CASP9	hsa:842	0	181	0.0362	0.0054	DisGeNet_AlteredExpression	subarachnoid hemorrhage
AlteredExpression	C0041349|C0268731|C0348642|C0477312	chronic kidney diseases	CASP9	hsa:842	0	181	0.0362	0.0054	DisGeNet_AlteredExpression	triple negative breast neoplasms
AlteredExpression	C0041349|C0268731|C0348642|C0477312	chronic kidney diseases	CASP9	hsa:842	0	181	0.0362	0.0054	DisGeNet_AlteredExpression	triple-negative breast carcinoma
AlteredExpression	C0041349|C0268731|C0348642|C0477312	chronic kidney diseases	CASP9	hsa:842	0	181	0.0362	0.0054	DisGeNet_AlteredExpression	tumor angiogenesis
AlteredExpression	C0041349|C0268731|C0348642|C0477312	chronic kidney diseases	CASP9	hsa:842	0	181	0.0362	0.0054	DisGeNet_AlteredExpression	tumor cell invasion
AlteredExpression	C0041349|C0268731|C0348642|C0477312	chronic kidney diseases	CASP9	hsa:842	0	181	0.0362	0.0054	DisGeNet_AlteredExpression	undifferentiated leukemia
AlteredExpression	C0041349|C0268731|C0348642|C0477312	chronic kidney diseases	CASP9	hsa:842	0	181	0.0362	0.0054	DisGeNet_AlteredExpression	west nile viral infection
AlteredExpression	C0041349|C0268731|C0348642|C0477312	chronic kidney diseases	CASP9	hsa:842	0	181	0.0362	0.0054	DisGeNet_Biomarker	acute pancreatitis|acute recurrent pancreatitis
AlteredExpression	C0041349|C0268731|C0348642|C0477312	chronic kidney diseases	CASP9	hsa:842	0	181	0.0362	0.0054	DisGeNet_Biomarker	acute periodontitis
AlteredExpression	C0041349|C0268731|C0348642|C0477312	chronic kidney diseases	CASP9	hsa:842	0	181	0.0362	0.0054	DisGeNet_Biomarker	periodontitis
AlteredExpression	C0041349|C0268731|C0348642|C0477312	chronic kidney diseases	CASP9	hsa:842	0	181	0.0362	0.0054	DisGeNet_Biomarker	infection
AlteredExpression	C0041349|C0268731|C0348642|C0477312	chronic kidney diseases	CASP9	hsa:842	0	181	0.0362	0.0054	DisGeNet_Biomarker	tuberculosis
AlteredExpression	C0041349|C0268731|C0348642|C0477312	chronic kidney diseases	CASP9	hsa:842	0	181	0.0362	0.0054	DisGeNet_Biomarker	anoxia
AlteredExpression	C0041349|C0268731|C0348642|C0477312	chronic kidney diseases	CASP9	hsa:842	0	181	0.0362	0.0054	DisGeNet_Biomarker	malignant neoplasm of breast
AlteredExpression	C0041349|C0268731|C0348642|C0477312	chronic kidney diseases	CASP9	hsa:842	0	181	0.0362	0.0054	DisGeNet_Biomarker	lymphoma
AlteredExpression	C0041349|C0268731|C0348642|C0477312	chronic kidney diseases	CASP9	hsa:842	0	181	0.0362	0.0054	DisGeNet_Biomarker	neoplasms
AlteredExpression	C0041349|C0268731|C0348642|C0477312	chronic kidney diseases	CASP9	hsa:842	0	181	0.0362	0.0054	DisGeNet_Biomarker	malignant neoplasms
AlteredExpression	C0041349|C0268731|C0348642|C0477312	chronic kidney diseases	CASP9	hsa:842	0	181	0.0362	0.0054	DisGeNet_Biomarker	carcinoma
AlteredExpression	C0041349|C0268731|C0348642|C0477312	chronic kidney diseases	CASP9	hsa:842	0	181	0.0362	0.0054	DisGeNet_Biomarker	cardiomyopathy, dilated
AlteredExpression	C0041349|C0268731|C0348642|C0477312	chronic kidney diseases	CASP9	hsa:842	0	181	0.0362	0.0054	DisGeNet_Biomarker	nervous system disorder
AlteredExpression	C0041349|C0268731|C0348642|C0477312	chronic kidney diseases	CASP9	hsa:842	0	181	0.0362	0.0054	DisGeNet_Biomarker	ulcerative colitis
AlteredExpression	C0041349|C0268731|C0348642|C0477312	chronic kidney diseases	CASP9	hsa:842	0	181	0.0362	0.0054	DisGeNet_Biomarker	common variable immunodeficiency
AlteredExpression	C0041349|C0268731|C0348642|C0477312	chronic kidney diseases	CASP9	hsa:842	0	181	0.0362	0.0054	DisGeNet_Biomarker	crohn disease
AlteredExpression	C0041349|C0268731|C0348642|C0477312	chronic kidney diseases	CASP9	hsa:842	0	181	0.0362	0.0054	DisGeNet_Biomarker	hypertensive disease
AlteredExpression	C0041349|C0268731|C0348642|C0477312	chronic kidney diseases	CASP9	hsa:842	0	181	0.0362	0.0054	DisGeNet_Biomarker	multiple sclerosis
AlteredExpression	C0041349|C0268731|C0348642|C0477312	chronic kidney diseases	CASP9	hsa:842	0	181	0.0362	0.0054	DisGeNet_Biomarker	seizures
AlteredExpression	C0041349|C0268731|C0348642|C0477312	chronic kidney diseases	CASP9	hsa:842	0	181	0.0362	0.0054	DisGeNet_Biomarker	fetal alcohol syndrome
AlteredExpression	C0041349|C0268731|C0348642|C0477312	chronic kidney diseases	CASP9	hsa:842	0	181	0.0362	0.0054	DisGeNet_Biomarker	herpes simplex infections
AlteredExpression	C0041349|C0268731|C0348642|C0477312	chronic kidney diseases	CASP9	hsa:842	0	181	0.0362	0.0054	DisGeNet_Biomarker	adult lymphoma
AlteredExpression	C0041349|C0268731|C0348642|C0477312	chronic kidney diseases	CASP9	hsa:842	0	181	0.0362	0.0054	DisGeNet_Biomarker	malignant neoplasm of stomach
AlteredExpression	C0041349|C0268731|C0348642|C0477312	chronic kidney diseases	CASP9	hsa:842	0	181	0.0362	0.0054	DisGeNet_Biomarker	mesothelioma
AlteredExpression	C0041349|C0268731|C0348642|C0477312	chronic kidney diseases	CASP9	hsa:842	0	181	0.0362	0.0054	DisGeNet_Biomarker	multiple myeloma
AlteredExpression	C0041349|C0268731|C0348642|C0477312	chronic kidney diseases	CASP9	hsa:842	0	181	0.0362	0.0054	DisGeNet_Biomarker	carcinoma of bladder|squamous cell carcinoma of pharynx|pituitary neoplasms|squamous cell carcinoma|adenoma|pancreatic carcinoma|bone diseases|stomach neoplasms|solid neoplasm|squamous cell carcinoma of tongue|metastatic carcinoma|adrenal gland neoplasms|disseminated carcinoma|biliary tract cancer|malignant squamous cell neoplasm|primary carcinoma|adrenal cushing syndrome|adrenal gland diseases|carcinoma, small cell|tongue neoplasms|pituitary adenoma|cancer of urinary tract|biliary tract carcinoma|disseminated malignant neoplasm|cartilage diseases|neoplasms, bone tissue|non-functioning pituitary gland neoplasm|tongue carcinoma|salivary gland carcinoma|small intestine carcinoma|female genital diseases|urinary bladder diseases|pituitary carcinoma|small cell carcinoma of ovary|adrenal cancer|squamous cell neoplasms|metastatic oral cavity squamous cell carcinoma|neoplasms, second primary|bladder squamous cell carcinoma|pituitary adenoma, non-secreting|metastatic malignant solid neoplasm|anal squamous cell carcinoma|adenoma of small intestine|cancer of digestive system|lip and oral cavity squamous cell carcinoma|squamous cell carcinoma of lip|anal cancer metastatic|pancreatic carcinoma non-resectable|squamous cell carcinoma, metastatic|metastatic small cell carcinoma|central nervous system leukaemia|carcinoma of unknown primary|benign neoplasm of adrenal gland|salivary gland squamous cell carcinoma|central nervous system neoplasms, primary|malignant neoplasm of connective and other soft tissue, site unspecified|malignant solid neoplasm|anus neoplasms|carcinoma of anal canal|anal canal squamous cell carcinoma|solid carcinoma|respiratory system cancer|benign neoplasm of pituitary gland|cancer, benign|cancer of lip|benign neoplasm of oral cavity|adenoma of rectum|secondary carcinoma|carcinoma in situ of bladder|malignant neoplasm of pituitary gland|ectopic adrenal gland|benign digestive system neoplasms|small hand|increased connective tissue|pancreatic squamous cell carcinoma|small pituitary gland|anal canal squamous carcinoma
AlteredExpression	C0041349|C0268731|C0348642|C0477312	chronic kidney diseases	CASP9	hsa:842	0	181	0.0362	0.0054	DisGeNet_Biomarker	malignant neoplasm of ovary
AlteredExpression	C0041349|C0268731|C0348642|C0477312	chronic kidney diseases	CASP9	hsa:842	0	181	0.0362	0.0054	DisGeNet_Biomarker	lip and oral cavity carcinoma
AlteredExpression	C0041349|C0268731|C0348642|C0477312	chronic kidney diseases	CASP9	hsa:842	0	181	0.0362	0.0054	DisGeNet_Biomarker	stomach carcinoma
AlteredExpression	C0041349|C0268731|C0348642|C0477312	chronic kidney diseases	CASP9	hsa:842	0	181	0.0362	0.0054	DisGeNet_Biomarker	primary malignant neoplasm
AlteredExpression	C0041349|C0268731|C0348642|C0477312	chronic kidney diseases	CASP9	hsa:842	0	181	0.0362	0.0054	DisGeNet_Biomarker	polycystic ovary syndrome
AlteredExpression	C0041349|C0268731|C0348642|C0477312	chronic kidney diseases	CASP9	hsa:842	0	181	0.0362	0.0054	DisGeNet_Biomarker	heart diseases
AlteredExpression	C0041349|C0268731|C0348642|C0477312	chronic kidney diseases	CASP9	hsa:842	0	181	0.0362	0.0054	DisGeNet_Biomarker	parkinson disease
AlteredExpression	C0041349|C0268731|C0348642|C0477312	chronic kidney diseases	CASP9	hsa:842	0	181	0.0362	0.0054	DisGeNet_Biomarker	pulmonary emphysema
AlteredExpression	C0041349|C0268731|C0348642|C0477312	chronic kidney diseases	CASP9	hsa:842	0	181	0.0362	0.0054	DisGeNet_Biomarker	sarcoma
AlteredExpression	C0041349|C0268731|C0348642|C0477312	chronic kidney diseases	CASP9	hsa:842	0	181	0.0362	0.0054	DisGeNet_Biomarker	ankylosing spondylitis
AlteredExpression	C0041349|C0268731|C0348642|C0477312	chronic kidney diseases	CASP9	hsa:842	0	181	0.0362	0.0054	DisGeNet_Biomarker	cerebrovascular accident
AlteredExpression	C0041349|C0268731|C0348642|C0477312	chronic kidney diseases	CASP9	hsa:842	0	181	0.0362	0.0054	DisGeNet_Biomarker	kidney diseases
AlteredExpression	C0041349|C0268731|C0348642|C0477312	chronic kidney diseases	CASP9	hsa:842	0	181	0.0362	0.0054	DisGeNet_Biomarker	varicocele
AlteredExpression	C0041349|C0268731|C0348642|C0477312	chronic kidney diseases	CASP9	hsa:842	0	181	0.0362	0.0054	DisGeNet_Biomarker	amyotrophic lateral sclerosis|amyotrophic lateral sclerosis, familial|motor neuron atrophy|motor neuron disease|lateral sclerosis|familial motor neuron disease
AlteredExpression	C0041349|C0268731|C0348642|C0477312	chronic kidney diseases	CASP9	hsa:842	0	181	0.0362	0.0054	DisGeNet_Biomarker	melanoma
AlteredExpression	C0041349|C0268731|C0348642|C0477312	chronic kidney diseases	CASP9	hsa:842	0	181	0.0362	0.0054	DisGeNet_Biomarker	malignant neoplasm of mouth
AlteredExpression	C0041349|C0268731|C0348642|C0477312	chronic kidney diseases	CASP9	hsa:842	0	181	0.0362	0.0054	DisGeNet_Biomarker	malignant neoplasm of lung
AlteredExpression	C0041349|C0268731|C0348642|C0477312	chronic kidney diseases	CASP9	hsa:842	0	181	0.0362	0.0054	DisGeNet_Biomarker	sarcoma of soft tissue
AlteredExpression	C0041349|C0268731|C0348642|C0477312	chronic kidney diseases	CASP9	hsa:842	0	181	0.0362	0.0054	DisGeNet_Biomarker	choriocarcinoma
AlteredExpression	C0041349|C0268731|C0348642|C0477312	chronic kidney diseases	CASP9	hsa:842	0	181	0.0362	0.0054	DisGeNet_Biomarker	benign prostatic hyperplasia|prostatic hyperplasia|prostatic hypertrophy|benign prostatic hypertrophy
AlteredExpression	C0041349|C0268731|C0348642|C0477312	chronic kidney diseases	CASP9	hsa:842	0	181	0.0362	0.0054	DisGeNet_Biomarker	carcinoma of ampulla of vater
AlteredExpression	C0041349|C0268731|C0348642|C0477312	chronic kidney diseases	CASP9	hsa:842	0	181	0.0362	0.0054	DisGeNet_Biomarker	breast carcinoma
AlteredExpression	C0041349|C0268731|C0348642|C0477312	chronic kidney diseases	CASP9	hsa:842	0	181	0.0362	0.0054	DisGeNet_Biomarker	prostate carcinoma|carcinoma in situ of prostate
AlteredExpression	C0041349|C0268731|C0348642|C0477312	chronic kidney diseases	CASP9	hsa:842	0	181	0.0362	0.0054	DisGeNet_Biomarker	mastocytoma
AlteredExpression	C0041349|C0268731|C0348642|C0477312	chronic kidney diseases	CASP9	hsa:842	0	181	0.0362	0.0054	DisGeNet_Biomarker	ataxia telangiectasia
AlteredExpression	C0041349|C0268731|C0348642|C0477312	chronic kidney diseases	CASP9	hsa:842	0	181	0.0362	0.0054	DisGeNet_Biomarker	retinal detachment
AlteredExpression	C0041349|C0268731|C0348642|C0477312	chronic kidney diseases	CASP9	hsa:842	0	181	0.0362	0.0054	DisGeNet_Biomarker	ovarian neoplasm
AlteredExpression	C0041349|C0268731|C0348642|C0477312	chronic kidney diseases	CASP9	hsa:842	0	181	0.0362	0.0054	DisGeNet_Biomarker	lymphoma, non-hodgkin
AlteredExpression	C0041349|C0268731|C0348642|C0477312	chronic kidney diseases	CASP9	hsa:842	0	181	0.0362	0.0054	DisGeNet_Biomarker	viral myocarditis
AlteredExpression	C0041349|C0268731|C0348642|C0477312	chronic kidney diseases	CASP9	hsa:842	0	181	0.0362	0.0054	DisGeNet_Biomarker	periodontal diseases
AlteredExpression	C0041349|C0268731|C0348642|C0477312	chronic kidney diseases	CASP9	hsa:842	0	181	0.0362	0.0054	DisGeNet_Biomarker	middle cerebral artery occlusion
AlteredExpression	C0041349|C0268731|C0348642|C0477312	chronic kidney diseases	CASP9	hsa:842	0	181	0.0362	0.0054	DisGeNet_Biomarker	malignant neoplasm of prostate
AlteredExpression	C0041349|C0268731|C0348642|C0477312	chronic kidney diseases	CASP9	hsa:842	0	181	0.0362	0.0054	DisGeNet_Biomarker	liver failure, acute|chronic liver failure
AlteredExpression	C0041349|C0268731|C0348642|C0477312	chronic kidney diseases	CASP9	hsa:842	0	181	0.0362	0.0054	DisGeNet_Biomarker	infective endocarditis
AlteredExpression	C0041349|C0268731|C0348642|C0477312	chronic kidney diseases	CASP9	hsa:842	0	181	0.0362	0.0054	DisGeNet_Biomarker	bacterial endocarditis|subacute bacterial endocarditis
AlteredExpression	C0041349|C0268731|C0348642|C0477312	chronic kidney diseases	CASP9	hsa:842	0	181	0.0362	0.0054	DisGeNet_Biomarker	laron syndrome|laron syndrome type 2|immunodeficiency 8
AlteredExpression	C0041349|C0268731|C0348642|C0477312	chronic kidney diseases	CASP9	hsa:842	0	181	0.0362	0.0054	DisGeNet_Biomarker	sleeplessness
AlteredExpression	C0041349|C0268731|C0348642|C0477312	chronic kidney diseases	CASP9	hsa:842	0	181	0.0362	0.0054	DisGeNet_Biomarker	peripheral nervous system diseases
AlteredExpression	C0041349|C0268731|C0348642|C0477312	chronic kidney diseases	CASP9	hsa:842	0	181	0.0362	0.0054	DisGeNet_Biomarker	bronchopulmonary dysplasia
AlteredExpression	C0041349|C0268731|C0348642|C0477312	chronic kidney diseases	CASP9	hsa:842	0	181	0.0362	0.0054	DisGeNet_Biomarker	liver carcinoma
AlteredExpression	C0041349|C0268731|C0348642|C0477312	chronic kidney diseases	CASP9	hsa:842	0	181	0.0362	0.0054	DisGeNet_Biomarker	learning disturbance|mental deterioration|multiple chronic conditions|cognitive deterioration|memory dysfunction|emotional dysfunction
AlteredExpression	C0041349|C0268731|C0348642|C0477312	chronic kidney diseases	CASP9	hsa:842	0	181	0.0362	0.0054	DisGeNet_Biomarker	prostatic neoplasms
AlteredExpression	C0041349|C0268731|C0348642|C0477312	chronic kidney diseases	CASP9	hsa:842	0	181	0.0362	0.0054	DisGeNet_Biomarker	acute chest syndrome
AlteredExpression	C0041349|C0268731|C0348642|C0477312	chronic kidney diseases	CASP9	hsa:842	0	181	0.0362	0.0054	DisGeNet_Biomarker	adenocarcinoma
AlteredExpression	C0041349|C0268731|C0348642|C0477312	chronic kidney diseases	CASP9	hsa:842	0	181	0.0362	0.0054	DisGeNet_Biomarker	adenocarcinoma of lung (disorder)
AlteredExpression	C0041349|C0268731|C0348642|C0477312	chronic kidney diseases	CASP9	hsa:842	0	181	0.0362	0.0054	DisGeNet_Biomarker	adult diffuse large b-cell lymphoma
AlteredExpression	C0041349|C0268731|C0348642|C0477312	chronic kidney diseases	CASP9	hsa:842	0	181	0.0362	0.0054	DisGeNet_Biomarker	adult glioblastoma
AlteredExpression	C0041349|C0268731|C0348642|C0477312	chronic kidney diseases	CASP9	hsa:842	0	181	0.0362	0.0054	DisGeNet_Biomarker	adult medulloblastoma
AlteredExpression	C0041349|C0268731|C0348642|C0477312	chronic kidney diseases	CASP9	hsa:842	0	181	0.0362	0.0054	DisGeNet_Biomarker	adult soft tissue sarcoma
AlteredExpression	C0041349|C0268731|C0348642|C0477312	chronic kidney diseases	CASP9	hsa:842	0	181	0.0362	0.0054	DisGeNet_Biomarker	aggressive periodontitis
AlteredExpression	C0041349|C0268731|C0348642|C0477312	chronic kidney diseases	CASP9	hsa:842	0	181	0.0362	0.0054	DisGeNet_Biomarker	aicardi-goutieres syndrome
AlteredExpression	C0041349|C0268731|C0348642|C0477312	chronic kidney diseases	CASP9	hsa:842	0	181	0.0362	0.0054	DisGeNet_Biomarker	anaplastic astrocytoma
AlteredExpression	C0041349|C0268731|C0348642|C0477312	chronic kidney diseases	CASP9	hsa:842	0	181	0.0362	0.0054	DisGeNet_Biomarker	anasarca
AlteredExpression	C0041349|C0268731|C0348642|C0477312	chronic kidney diseases	CASP9	hsa:842	0	181	0.0362	0.0054	DisGeNet_Biomarker	autoimmune lymphoproliferative syndrome
AlteredExpression	C0041349|C0268731|C0348642|C0477312	chronic kidney diseases	CASP9	hsa:842	0	181	0.0362	0.0054	DisGeNet_Biomarker	b-cell lymphomas
AlteredExpression	C0041349|C0268731|C0348642|C0477312	chronic kidney diseases	CASP9	hsa:842	0	181	0.0362	0.0054	DisGeNet_Biomarker	benign mastocytoma
AlteredExpression	C0041349|C0268731|C0348642|C0477312	chronic kidney diseases	CASP9	hsa:842	0	181	0.0362	0.0054	DisGeNet_Biomarker	brachydactyly, type b1
AlteredExpression	C0041349|C0268731|C0348642|C0477312	chronic kidney diseases	CASP9	hsa:842	0	181	0.0362	0.0054	DisGeNet_Biomarker	brain ischemia
AlteredExpression	C0041349|C0268731|C0348642|C0477312	chronic kidney diseases	CASP9	hsa:842	0	181	0.0362	0.0054	DisGeNet_Biomarker	brain stem ischemia, transient
AlteredExpression	C0041349|C0268731|C0348642|C0477312	chronic kidney diseases	CASP9	hsa:842	0	181	0.0362	0.0054	DisGeNet_Biomarker	brain tumor, primary
AlteredExpression	C0041349|C0268731|C0348642|C0477312	chronic kidney diseases	CASP9	hsa:842	0	181	0.0362	0.0054	DisGeNet_Biomarker	caffeine related disorders
AlteredExpression	C0041349|C0268731|C0348642|C0477312	chronic kidney diseases	CASP9	hsa:842	0	181	0.0362	0.0054	DisGeNet_Biomarker	caffeine withdrawal
AlteredExpression	C0041349|C0268731|C0348642|C0477312	chronic kidney diseases	CASP9	hsa:842	0	181	0.0362	0.0054	DisGeNet_Biomarker	carcinogenesis
AlteredExpression	C0041349|C0268731|C0348642|C0477312	chronic kidney diseases	CASP9	hsa:842	0	181	0.0362	0.0054	DisGeNet_Biomarker	carcinoma of lung
AlteredExpression	C0041349|C0268731|C0348642|C0477312	chronic kidney diseases	CASP9	hsa:842	0	181	0.0362	0.0054	DisGeNet_Biomarker	carcinoma, ovarian epithelial
AlteredExpression	C0041349|C0268731|C0348642|C0477312	chronic kidney diseases	CASP9	hsa:842	0	181	0.0362	0.0054	DisGeNet_Biomarker	carotid circulation transient ischemic attack
AlteredExpression	C0041349|C0268731|C0348642|C0477312	chronic kidney diseases	CASP9	hsa:842	0	181	0.0362	0.0054	DisGeNet_Biomarker	central neuroblastoma
AlteredExpression	C0041349|C0268731|C0348642|C0477312	chronic kidney diseases	CASP9	hsa:842	0	181	0.0362	0.0054	DisGeNet_Biomarker	cerebral ischemia
AlteredExpression	C0041349|C0268731|C0348642|C0477312	chronic kidney diseases	CASP9	hsa:842	0	181	0.0362	0.0054	DisGeNet_Biomarker	childhood glioblastoma
AlteredExpression	C0041349|C0268731|C0348642|C0477312	chronic kidney diseases	CASP9	hsa:842	0	181	0.0362	0.0054	DisGeNet_Biomarker	childhood leukemia
AlteredExpression	C0041349|C0268731|C0348642|C0477312	chronic kidney diseases	CASP9	hsa:842	0	181	0.0362	0.0054	DisGeNet_Biomarker	childhood lymphoma
AlteredExpression	C0041349|C0268731|C0348642|C0477312	chronic kidney diseases	CASP9	hsa:842	0	181	0.0362	0.0054	DisGeNet_Biomarker	childhood medulloblastoma
AlteredExpression	C0041349|C0268731|C0348642|C0477312	chronic kidney diseases	CASP9	hsa:842	0	181	0.0362	0.0054	DisGeNet_Biomarker	childhood neuroblastoma
AlteredExpression	C0041349|C0268731|C0348642|C0477312	chronic kidney diseases	CASP9	hsa:842	0	181	0.0362	0.0054	DisGeNet_Biomarker	childhood osteosarcoma
AlteredExpression	C0041349|C0268731|C0348642|C0477312	chronic kidney diseases	CASP9	hsa:842	0	181	0.0362	0.0054	DisGeNet_Biomarker	childhood soft tissue sarcoma
AlteredExpression	C0041349|C0268731|C0348642|C0477312	chronic kidney diseases	CASP9	hsa:842	0	181	0.0362	0.0054	DisGeNet_Biomarker	chlamydia infections
AlteredExpression	C0041349|C0268731|C0348642|C0477312	chronic kidney diseases	CASP9	hsa:842	0	181	0.0362	0.0054	DisGeNet_Biomarker	chordoma
AlteredExpression	C0041349|C0268731|C0348642|C0477312	chronic kidney diseases	CASP9	hsa:842	0	181	0.0362	0.0054	DisGeNet_Biomarker	chronic lymphocytic leukemia
AlteredExpression	C0041349|C0268731|C0348642|C0477312	chronic kidney diseases	CASP9	hsa:842	0	181	0.0362	0.0054	DisGeNet_Biomarker	chronic mountain sickness
AlteredExpression	C0041349|C0268731|C0348642|C0477312	chronic kidney diseases	CASP9	hsa:842	0	181	0.0362	0.0054	DisGeNet_Biomarker	color blindness, blue
AlteredExpression	C0041349|C0268731|C0348642|C0477312	chronic kidney diseases	CASP9	hsa:842	0	181	0.0362	0.0054	DisGeNet_Biomarker	colorectal carcinoma
AlteredExpression	C0041349|C0268731|C0348642|C0477312	chronic kidney diseases	CASP9	hsa:842	0	181	0.0362	0.0054	DisGeNet_Biomarker	crescendo transient ischemic attacks
AlteredExpression	C0041349|C0268731|C0348642|C0477312	chronic kidney diseases	CASP9	hsa:842	0	181	0.0362	0.0054	DisGeNet_Biomarker	developmental disabilities
AlteredExpression	C0041349|C0268731|C0348642|C0477312	chronic kidney diseases	CASP9	hsa:842	0	181	0.0362	0.0054	DisGeNet_Biomarker	diabetes mellitus, experimental
AlteredExpression	C0041349|C0268731|C0348642|C0477312	chronic kidney diseases	CASP9	hsa:842	0	181	0.0362	0.0054	DisGeNet_Biomarker	diffuse large b-cell lymphoma
AlteredExpression	C0041349|C0268731|C0348642|C0477312	chronic kidney diseases	CASP9	hsa:842	0	181	0.0362	0.0054	DisGeNet_Biomarker	edema
AlteredExpression	C0041349|C0268731|C0348642|C0477312	chronic kidney diseases	CASP9	hsa:842	0	181	0.0362	0.0054	DisGeNet_Biomarker	endothelial dysfunction
AlteredExpression	C0041349|C0268731|C0348642|C0477312	chronic kidney diseases	CASP9	hsa:842	0	181	0.0362	0.0054	DisGeNet_Biomarker	ewings sarcoma
AlteredExpression	C0041349|C0268731|C0348642|C0477312	chronic kidney diseases	CASP9	hsa:842	0	181	0.0362	0.0054	DisGeNet_Biomarker	experimental autoimmune encephalomyelitis
AlteredExpression	C0041349|C0268731|C0348642|C0477312	chronic kidney diseases	CASP9	hsa:842	0	181	0.0362	0.0054	DisGeNet_Biomarker	fistulising crohn disease
AlteredExpression	C0041349|C0268731|C0348642|C0477312	chronic kidney diseases	CASP9	hsa:842	0	181	0.0362	0.0054	DisGeNet_Biomarker	glioblastoma
AlteredExpression	C0041349|C0268731|C0348642|C0477312	chronic kidney diseases	CASP9	hsa:842	0	181	0.0362	0.0054	DisGeNet_Biomarker	glioblastoma multiforme
AlteredExpression	C0041349|C0268731|C0348642|C0477312	chronic kidney diseases	CASP9	hsa:842	0	181	0.0362	0.0054	DisGeNet_Biomarker	glioma
AlteredExpression	C0041349|C0268731|C0348642|C0477312	chronic kidney diseases	CASP9	hsa:842	0	181	0.0362	0.0054	DisGeNet_Biomarker	hemorrhagic fever, argentinian
AlteredExpression	C0041349|C0268731|C0348642|C0477312	chronic kidney diseases	CASP9	hsa:842	0	181	0.0362	0.0054	DisGeNet_Biomarker	human immunodeficiency virus (hiv) ii infection category b1
AlteredExpression	C0041349|C0268731|C0348642|C0477312	chronic kidney diseases	CASP9	hsa:842	0	181	0.0362	0.0054	DisGeNet_Biomarker	hypercholesterolemia
AlteredExpression	C0041349|C0268731|C0348642|C0477312	chronic kidney diseases	CASP9	hsa:842	0	181	0.0362	0.0054	DisGeNet_Biomarker	hypoxia-ischemia, brain
AlteredExpression	C0041349|C0268731|C0348642|C0477312	chronic kidney diseases	CASP9	hsa:842	0	181	0.0362	0.0054	DisGeNet_Biomarker	iga glomerulonephritis
AlteredExpression	C0041349|C0268731|C0348642|C0477312	chronic kidney diseases	CASP9	hsa:842	0	181	0.0362	0.0054	DisGeNet_Biomarker	impaired cognition
AlteredExpression	C0041349|C0268731|C0348642|C0477312	chronic kidney diseases	CASP9	hsa:842	0	181	0.0362	0.0054	DisGeNet_Biomarker	inflammatory bowel diseases
AlteredExpression	C0041349|C0268731|C0348642|C0477312	chronic kidney diseases	CASP9	hsa:842	0	181	0.0362	0.0054	DisGeNet_Biomarker	leukemia
AlteredExpression	C0041349|C0268731|C0348642|C0477312	chronic kidney diseases	CASP9	hsa:842	0	181	0.0362	0.0054	DisGeNet_Biomarker	leukemia, b-cell
AlteredExpression	C0041349|C0268731|C0348642|C0477312	chronic kidney diseases	CASP9	hsa:842	0	181	0.0362	0.0054	DisGeNet_Biomarker	leukemia, myelocytic, acute
AlteredExpression	C0041349|C0268731|C0348642|C0477312	chronic kidney diseases	CASP9	hsa:842	0	181	0.0362	0.0054	DisGeNet_Biomarker	leukemia, t-cell
AlteredExpression	C0041349|C0268731|C0348642|C0477312	chronic kidney diseases	CASP9	hsa:842	0	181	0.0362	0.0054	DisGeNet_Biomarker	lung neoplasms
AlteredExpression	C0041349|C0268731|C0348642|C0477312	chronic kidney diseases	CASP9	hsa:842	0	181	0.0362	0.0054	DisGeNet_Biomarker	malignant neoplasm of colon and/or rectum
AlteredExpression	C0041349|C0268731|C0348642|C0477312	chronic kidney diseases	CASP9	hsa:842	0	181	0.0362	0.0054	DisGeNet_Biomarker	mammary neoplasms
AlteredExpression	C0041349|C0268731|C0348642|C0477312	chronic kidney diseases	CASP9	hsa:842	0	181	0.0362	0.0054	DisGeNet_Biomarker	mammary neoplasms, experimental
AlteredExpression	C0041349|C0268731|C0348642|C0477312	chronic kidney diseases	CASP9	hsa:842	0	181	0.0362	0.0054	DisGeNet_Biomarker	mast cell neoplasm
AlteredExpression	C0041349|C0268731|C0348642|C0477312	chronic kidney diseases	CASP9	hsa:842	0	181	0.0362	0.0054	DisGeNet_Biomarker	medulloblastoma
AlteredExpression	C0041349|C0268731|C0348642|C0477312	chronic kidney diseases	CASP9	hsa:842	0	181	0.0362	0.0054	DisGeNet_Biomarker	microphthalmia, syndromic 7
AlteredExpression	C0041349|C0268731|C0348642|C0477312	chronic kidney diseases	CASP9	hsa:842	0	181	0.0362	0.0054	DisGeNet_Biomarker	myocardial reperfusion injury
AlteredExpression	C0041349|C0268731|C0348642|C0477312	chronic kidney diseases	CASP9	hsa:842	0	181	0.0362	0.0054	DisGeNet_Biomarker	nasopharyngeal carcinoma
AlteredExpression	C0041349|C0268731|C0348642|C0477312	chronic kidney diseases	CASP9	hsa:842	0	181	0.0362	0.0054	DisGeNet_Biomarker	neoplasm metastasis
AlteredExpression	C0041349|C0268731|C0348642|C0477312	chronic kidney diseases	CASP9	hsa:842	0	181	0.0362	0.0054	DisGeNet_Biomarker	neural tube defects
AlteredExpression	C0041349|C0268731|C0348642|C0477312	chronic kidney diseases	CASP9	hsa:842	0	181	0.0362	0.0054	DisGeNet_Biomarker	neuroblastoma
AlteredExpression	C0041349|C0268731|C0348642|C0477312	chronic kidney diseases	CASP9	hsa:842	0	181	0.0362	0.0054	DisGeNet_Biomarker	neurodegenerative disorders
AlteredExpression	C0041349|C0268731|C0348642|C0477312	chronic kidney diseases	CASP9	hsa:842	0	181	0.0362	0.0054	DisGeNet_Biomarker	non-metastatic childhood soft tissue sarcoma
AlteredExpression	C0041349|C0268731|C0348642|C0477312	chronic kidney diseases	CASP9	hsa:842	0	181	0.0362	0.0054	DisGeNet_Biomarker	non-small cell lung carcinoma
AlteredExpression	C0041349|C0268731|C0348642|C0477312	chronic kidney diseases	CASP9	hsa:842	0	181	0.0362	0.0054	DisGeNet_Biomarker	oropharynx (excludes nasopharynx)
AlteredExpression	C0041349|C0268731|C0348642|C0477312	chronic kidney diseases	CASP9	hsa:842	0	181	0.0362	0.0054	DisGeNet_Biomarker	osteoglophonic dwarfism
AlteredExpression	C0041349|C0268731|C0348642|C0477312	chronic kidney diseases	CASP9	hsa:842	0	181	0.0362	0.0054	DisGeNet_Biomarker	osteosarcoma
AlteredExpression	C0041349|C0268731|C0348642|C0477312	chronic kidney diseases	CASP9	hsa:842	0	181	0.0362	0.0054	DisGeNet_Biomarker	osteosarcoma of bone
AlteredExpression	C0041349|C0268731|C0348642|C0477312	chronic kidney diseases	CASP9	hsa:842	0	181	0.0362	0.0054	DisGeNet_Biomarker	pelvic organ prolapse
AlteredExpression	C0041349|C0268731|C0348642|C0477312	chronic kidney diseases	CASP9	hsa:842	0	181	0.0362	0.0054	DisGeNet_Biomarker	post-traumatic stress disorder
AlteredExpression	C0041349|C0268731|C0348642|C0477312	chronic kidney diseases	CASP9	hsa:842	0	181	0.0362	0.0054	DisGeNet_Biomarker	posterior circulation transient ischemic attack
AlteredExpression	C0041349|C0268731|C0348642|C0477312	chronic kidney diseases	CASP9	hsa:842	0	181	0.0362	0.0054	DisGeNet_Biomarker	primary malignant neoplasm of lung
AlteredExpression	C0041349|C0268731|C0348642|C0477312	chronic kidney diseases	CASP9	hsa:842	0	181	0.0362	0.0054	DisGeNet_Biomarker	rectal carcinoma
AlteredExpression	C0041349|C0268731|C0348642|C0477312	chronic kidney diseases	CASP9	hsa:842	0	181	0.0362	0.0054	DisGeNet_Biomarker	retinal pigment epithelial detachment
AlteredExpression	C0041349|C0268731|C0348642|C0477312	chronic kidney diseases	CASP9	hsa:842	0	181	0.0362	0.0054	DisGeNet_Biomarker	squamous cell carcinoma of esophagus
AlteredExpression	C0041349|C0268731|C0348642|C0477312	chronic kidney diseases	CASP9	hsa:842	0	181	0.0362	0.0054	DisGeNet_Biomarker	squamous cell carcinoma of the head and neck
AlteredExpression	C0041349|C0268731|C0348642|C0477312	chronic kidney diseases	CASP9	hsa:842	0	181	0.0362	0.0054	DisGeNet_Biomarker	subarachnoid hemorrhage
AlteredExpression	C0041349|C0268731|C0348642|C0477312	chronic kidney diseases	CASP9	hsa:842	0	181	0.0362	0.0054	DisGeNet_Biomarker	systemic viral infection
AlteredExpression	C0041349|C0268731|C0348642|C0477312	chronic kidney diseases	CASP9	hsa:842	0	181	0.0362	0.0054	DisGeNet_Biomarker	testosterone deficiency
AlteredExpression	C0041349|C0268731|C0348642|C0477312	chronic kidney diseases	CASP9	hsa:842	0	181	0.0362	0.0054	DisGeNet_Biomarker	transient cerebral ischemia
AlteredExpression	C0041349|C0268731|C0348642|C0477312	chronic kidney diseases	CASP9	hsa:842	0	181	0.0362	0.0054	DisGeNet_Biomarker	transient ischemic attack
AlteredExpression	C0041349|C0268731|C0348642|C0477312	chronic kidney diseases	CASP9	hsa:842	0	181	0.0362	0.0054	DisGeNet_Biomarker	transient ischemic attack, anterior circulation
AlteredExpression	C0041349|C0268731|C0348642|C0477312	chronic kidney diseases	CASP9	hsa:842	0	181	0.0362	0.0054	DisGeNet_Biomarker	transient ischemic attack, vertebrobasilar circulation
AlteredExpression	C0041349|C0268731|C0348642|C0477312	chronic kidney diseases	CASP9	hsa:842	0	181	0.0362	0.0054	DisGeNet_Biomarker	triple negative breast neoplasms
AlteredExpression	C0041349|C0268731|C0348642|C0477312	chronic kidney diseases	CASP9	hsa:842	0	181	0.0362	0.0054	DisGeNet_Biomarker	triple-negative breast carcinoma
AlteredExpression	C0041349|C0268731|C0348642|C0477312	chronic kidney diseases	CASP9	hsa:842	0	181	0.0362	0.0054	DisGeNet_Biomarker	tumor angiogenesis
AlteredExpression	C0041349|C0268731|C0348642|C0477312	chronic kidney diseases	CASP9	hsa:842	0	181	0.0362	0.0054	DisGeNet_Biomarker	tumor cell invasion
AlteredExpression	C0041349|C0268731|C0348642|C0477312	chronic kidney diseases	CASP9	hsa:842	0	181	0.0362	0.0054	DisGeNet_Biomarker	tumor progression
AlteredExpression	C0041349|C0268731|C0348642|C0477312	chronic kidney diseases	CASP9	hsa:842	0	181	0.0362	0.0054	DisGeNet_GeneticVariation	vomiting
AlteredExpression	C0041349|C0268731|C0348642|C0477312	chronic kidney diseases	CASP9	hsa:842	0	181	0.0362	0.0054	DisGeNet_GeneticVariation	bladder neoplasm
AlteredExpression	C0041349|C0268731|C0348642|C0477312	chronic kidney diseases	CASP9	hsa:842	0	181	0.0362	0.0054	DisGeNet_GeneticVariation	malignant neoplasm of breast
AlteredExpression	C0041349|C0268731|C0348642|C0477312	chronic kidney diseases	CASP9	hsa:842	0	181	0.0362	0.0054	DisGeNet_GeneticVariation	neoplasms
AlteredExpression	C0041349|C0268731|C0348642|C0477312	chronic kidney diseases	CASP9	hsa:842	0	181	0.0362	0.0054	DisGeNet_GeneticVariation	malignant neoplasms
AlteredExpression	C0041349|C0268731|C0348642|C0477312	chronic kidney diseases	CASP9	hsa:842	0	181	0.0362	0.0054	DisGeNet_GeneticVariation	carcinoma
AlteredExpression	C0041349|C0268731|C0348642|C0477312	chronic kidney diseases	CASP9	hsa:842	0	181	0.0362	0.0054	DisGeNet_GeneticVariation	ulcerative colitis
AlteredExpression	C0041349|C0268731|C0348642|C0477312	chronic kidney diseases	CASP9	hsa:842	0	181	0.0362	0.0054	DisGeNet_GeneticVariation	low back pain
AlteredExpression	C0041349|C0268731|C0348642|C0477312	chronic kidney diseases	CASP9	hsa:842	0	181	0.0362	0.0054	DisGeNet_GeneticVariation	lymphoma, follicular
AlteredExpression	C0041349|C0268731|C0348642|C0477312	chronic kidney diseases	CASP9	hsa:842	0	181	0.0362	0.0054	DisGeNet_GeneticVariation	malignant neoplasm of stomach
AlteredExpression	C0041349|C0268731|C0348642|C0477312	chronic kidney diseases	CASP9	hsa:842	0	181	0.0362	0.0054	DisGeNet_GeneticVariation	vertigo
AlteredExpression	C0041349|C0268731|C0348642|C0477312	chronic kidney diseases	CASP9	hsa:842	0	181	0.0362	0.0054	DisGeNet_GeneticVariation	multiple myeloma
AlteredExpression	C0041349|C0268731|C0348642|C0477312	chronic kidney diseases	CASP9	hsa:842	0	181	0.0362	0.0054	DisGeNet_GeneticVariation	carcinoma of bladder|adenoma|disseminated malignant neoplasm|squamous cell carcinoma|primary carcinoma|solid neoplasm|pancreatic carcinoma|malignant squamous cell neoplasm|carcinoma, small cell|biliary tract cancer|pituitary adenoma, non-secreting|biliary tract carcinoma|adrenal cushing syndrome|adrenal cancer|adrenal gland neoplasms|benign neoplasm of adrenal gland|neoplasms, second primary|pituitary neoplasms|bone diseases|pituitary adenoma|metastatic carcinoma|small intestine carcinoma|tongue carcinoma|cancer of urinary tract|stomach neoplasms|squamous cell carcinoma of tongue|salivary gland carcinoma|small pituitary gland|cartilage diseases|squamous cell carcinoma of pharynx|squamous cell neoplasms|female genital diseases|adrenal gland diseases|anal squamous cell carcinoma|cancer of digestive system|urinary bladder diseases|tongue neoplasms|non-functioning pituitary gland neoplasm|disseminated squamous cell carcinoma|carcinoma of unknown primary|anus neoplasms|adenoma of rectum|anal cancer metastatic|respiratory system cancer|small cell carcinoma of ovary|cancer of lip|squamous cell carcinoma of lip|bladder squamous cell carcinoma|malignant neoplasm of other sites within the lip and oral cavity|central nervous system leukaemia|small hand|malignant solid neoplasm|squamous cell carcinoma, metastatic|pancreatic carcinoma non-resectable|pituitary carcinoma|benign neoplasm of pituitary gland|ectopic pituitary adenoma|solid carcinoma|carcinoma of anal canal
AlteredExpression	C0041349|C0268731|C0348642|C0477312	chronic kidney diseases	CASP9	hsa:842	0	181	0.0362	0.0054	DisGeNet_GeneticVariation	malignant neoplasm of ovary
AlteredExpression	C0041349|C0268731|C0348642|C0477312	chronic kidney diseases	CASP9	hsa:842	0	181	0.0362	0.0054	DisGeNet_GeneticVariation	malignant neoplasm of urinary bladder
AlteredExpression	C0041349|C0268731|C0348642|C0477312	chronic kidney diseases	CASP9	hsa:842	0	181	0.0362	0.0054	DisGeNet_GeneticVariation	secondary malignant neoplasm of bone
AlteredExpression	C0041349|C0268731|C0348642|C0477312	chronic kidney diseases	CASP9	hsa:842	0	181	0.0362	0.0054	DisGeNet_GeneticVariation	stomach carcinoma
AlteredExpression	C0041349|C0268731|C0348642|C0477312	chronic kidney diseases	CASP9	hsa:842	0	181	0.0362	0.0054	DisGeNet_GeneticVariation	primary malignant neoplasm
AlteredExpression	C0041349|C0268731|C0348642|C0477312	chronic kidney diseases	CASP9	hsa:842	0	181	0.0362	0.0054	DisGeNet_GeneticVariation	malignant neoplasm of pancreas
AlteredExpression	C0041349|C0268731|C0348642|C0477312	chronic kidney diseases	CASP9	hsa:842	0	181	0.0362	0.0054	DisGeNet_GeneticVariation	malignant neoplasm of lung
AlteredExpression	C0041349|C0268731|C0348642|C0477312	chronic kidney diseases	CASP9	hsa:842	0	181	0.0362	0.0054	DisGeNet_GeneticVariation	malignant head and neck neoplasm
AlteredExpression	C0041349|C0268731|C0348642|C0477312	chronic kidney diseases	CASP9	hsa:842	0	181	0.0362	0.0054	DisGeNet_GeneticVariation	breast carcinoma
AlteredExpression	C0041349|C0268731|C0348642|C0477312	chronic kidney diseases	CASP9	hsa:842	0	181	0.0362	0.0054	DisGeNet_GeneticVariation	prostate carcinoma
AlteredExpression	C0041349|C0268731|C0348642|C0477312	chronic kidney diseases	CASP9	hsa:842	0	181	0.0362	0.0054	DisGeNet_GeneticVariation	ovarian neoplasm
AlteredExpression	C0041349|C0268731|C0348642|C0477312	chronic kidney diseases	CASP9	hsa:842	0	181	0.0362	0.0054	DisGeNet_GeneticVariation	brain neoplasms
AlteredExpression	C0041349|C0268731|C0348642|C0477312	chronic kidney diseases	CASP9	hsa:842	0	181	0.0362	0.0054	DisGeNet_GeneticVariation	lymphoma, non-hodgkin
AlteredExpression	C0041349|C0268731|C0348642|C0477312	chronic kidney diseases	CASP9	hsa:842	0	181	0.0362	0.0054	DisGeNet_GeneticVariation	malignant neoplasm of prostate
AlteredExpression	C0041349|C0268731|C0348642|C0477312	chronic kidney diseases	CASP9	hsa:842	0	181	0.0362	0.0054	DisGeNet_GeneticVariation	intervertebral disc degeneration
AlteredExpression	C0041349|C0268731|C0348642|C0477312	chronic kidney diseases	CASP9	hsa:842	0	181	0.0362	0.0054	DisGeNet_GeneticVariation	liver carcinoma
AlteredExpression	C0041349|C0268731|C0348642|C0477312	chronic kidney diseases	CASP9	hsa:842	0	181	0.0362	0.0054	DisGeNet_GeneticVariation	adenocarcinoma
AlteredExpression	C0041349|C0268731|C0348642|C0477312	chronic kidney diseases	CASP9	hsa:842	0	181	0.0362	0.0054	DisGeNet_GeneticVariation	adenocarcinoma of esophagus
AlteredExpression	C0041349|C0268731|C0348642|C0477312	chronic kidney diseases	CASP9	hsa:842	0	181	0.0362	0.0054	DisGeNet_GeneticVariation	adenocarcinoma of lung (disorder)
AlteredExpression	C0041349|C0268731|C0348642|C0477312	chronic kidney diseases	CASP9	hsa:842	0	181	0.0362	0.0054	DisGeNet_GeneticVariation	b-cell lymphomas
AlteredExpression	C0041349|C0268731|C0348642|C0477312	chronic kidney diseases	CASP9	hsa:842	0	181	0.0362	0.0054	DisGeNet_GeneticVariation	carcinogenesis
AlteredExpression	C0041349|C0268731|C0348642|C0477312	chronic kidney diseases	CASP9	hsa:842	0	181	0.0362	0.0054	DisGeNet_GeneticVariation	carcinoma of lung
AlteredExpression	C0041349|C0268731|C0348642|C0477312	chronic kidney diseases	CASP9	hsa:842	0	181	0.0362	0.0054	DisGeNet_GeneticVariation	carcinoma, ovarian epithelial
AlteredExpression	C0041349|C0268731|C0348642|C0477312	chronic kidney diseases	CASP9	hsa:842	0	181	0.0362	0.0054	DisGeNet_GeneticVariation	central neuroblastoma
AlteredExpression	C0041349|C0268731|C0348642|C0477312	chronic kidney diseases	CASP9	hsa:842	0	181	0.0362	0.0054	DisGeNet_GeneticVariation	childhood brain meningioma
AlteredExpression	C0041349|C0268731|C0348642|C0477312	chronic kidney diseases	CASP9	hsa:842	0	181	0.0362	0.0054	DisGeNet_GeneticVariation	childhood leukemia
AlteredExpression	C0041349|C0268731|C0348642|C0477312	chronic kidney diseases	CASP9	hsa:842	0	181	0.0362	0.0054	DisGeNet_GeneticVariation	childhood neuroblastoma
AlteredExpression	C0041349|C0268731|C0348642|C0477312	chronic kidney diseases	CASP9	hsa:842	0	181	0.0362	0.0054	DisGeNet_GeneticVariation	colorectal carcinoma
AlteredExpression	C0041349|C0268731|C0348642|C0477312	chronic kidney diseases	CASP9	hsa:842	0	181	0.0362	0.0054	DisGeNet_GeneticVariation	conventional (clear cell) renal cell carcinoma
AlteredExpression	C0041349|C0268731|C0348642|C0477312	chronic kidney diseases	CASP9	hsa:842	0	181	0.0362	0.0054	DisGeNet_GeneticVariation	creatinine measurement, serum (procedure)
AlteredExpression	C0041349|C0268731|C0348642|C0477312	chronic kidney diseases	CASP9	hsa:842	0	181	0.0362	0.0054	DisGeNet_GeneticVariation	diabetic nephropathy
AlteredExpression	C0041349|C0268731|C0348642|C0477312	chronic kidney diseases	CASP9	hsa:842	0	181	0.0362	0.0054	DisGeNet_GeneticVariation	glioma
AlteredExpression	C0041349|C0268731|C0348642|C0477312	chronic kidney diseases	CASP9	hsa:842	0	181	0.0362	0.0054	DisGeNet_GeneticVariation	glomerular filtration rate
AlteredExpression	C0041349|C0268731|C0348642|C0477312	chronic kidney diseases	CASP9	hsa:842	0	181	0.0362	0.0054	DisGeNet_GeneticVariation	head and neck carcinoma
AlteredExpression	C0041349|C0268731|C0348642|C0477312	chronic kidney diseases	CASP9	hsa:842	0	181	0.0362	0.0054	DisGeNet_GeneticVariation	high density lipoprotein measurement
AlteredExpression	C0041349|C0268731|C0348642|C0477312	chronic kidney diseases	CASP9	hsa:842	0	181	0.0362	0.0054	DisGeNet_GeneticVariation	intracranial meningioma
AlteredExpression	C0041349|C0268731|C0348642|C0477312	chronic kidney diseases	CASP9	hsa:842	0	181	0.0362	0.0054	DisGeNet_GeneticVariation	leukemia
AlteredExpression	C0041349|C0268731|C0348642|C0477312	chronic kidney diseases	CASP9	hsa:842	0	181	0.0362	0.0054	DisGeNet_GeneticVariation	leukemia, myelocytic, acute
AlteredExpression	C0041349|C0268731|C0348642|C0477312	chronic kidney diseases	CASP9	hsa:842	0	181	0.0362	0.0054	DisGeNet_GeneticVariation	lumbar disc disease
AlteredExpression	C0041349|C0268731|C0348642|C0477312	chronic kidney diseases	CASP9	hsa:842	0	181	0.0362	0.0054	DisGeNet_GeneticVariation	lung neoplasms
AlteredExpression	C0041349|C0268731|C0348642|C0477312	chronic kidney diseases	CASP9	hsa:842	0	181	0.0362	0.0054	DisGeNet_GeneticVariation	malignant neoplasm of colon and/or rectum
AlteredExpression	C0041349|C0268731|C0348642|C0477312	chronic kidney diseases	CASP9	hsa:842	0	181	0.0362	0.0054	DisGeNet_GeneticVariation	meniere disease
AlteredExpression	C0041349|C0268731|C0348642|C0477312	chronic kidney diseases	CASP9	hsa:842	0	181	0.0362	0.0054	DisGeNet_GeneticVariation	myelofibrosis due to another disorder
AlteredExpression	C0041349|C0268731|C0348642|C0477312	chronic kidney diseases	CASP9	hsa:842	0	181	0.0362	0.0054	DisGeNet_GeneticVariation	neoplasm metastasis
AlteredExpression	C0041349|C0268731|C0348642|C0477312	chronic kidney diseases	CASP9	hsa:842	0	181	0.0362	0.0054	DisGeNet_GeneticVariation	neural tube defects
AlteredExpression	C0041349|C0268731|C0348642|C0477312	chronic kidney diseases	CASP9	hsa:842	0	181	0.0362	0.0054	DisGeNet_GeneticVariation	neuroblastoma
AlteredExpression	C0041349|C0268731|C0348642|C0477312	chronic kidney diseases	CASP9	hsa:842	0	181	0.0362	0.0054	DisGeNet_GeneticVariation	non-small cell lung carcinoma
AlteredExpression	C0041349|C0268731|C0348642|C0477312	chronic kidney diseases	CASP9	hsa:842	0	181	0.0362	0.0054	DisGeNet_GeneticVariation	pancreatitis, alcoholic
AlteredExpression	C0041349|C0268731|C0348642|C0477312	chronic kidney diseases	CASP9	hsa:842	0	181	0.0362	0.0054	DisGeNet_GeneticVariation	papillary thyroid carcinoma
AlteredExpression	C0041349|C0268731|C0348642|C0477312	chronic kidney diseases	CASP9	hsa:842	0	181	0.0362	0.0054	DisGeNet_GeneticVariation	primary malignant neoplasm of lung
AlteredExpression	C0041349|C0268731|C0348642|C0477312	chronic kidney diseases	CASP9	hsa:842	0	181	0.0362	0.0054	DisGeNet_GeneticVariation	progression of prostate cancer
AlteredExpression	C0041349|C0268731|C0348642|C0477312	chronic kidney diseases	CASP9	hsa:842	0	181	0.0362	0.0054	DisGeNet_GeneticVariation	prolapsed lumbar disc
AlteredExpression	C0041349|C0268731|C0348642|C0477312	chronic kidney diseases	CASP9	hsa:842	0	181	0.0362	0.0054	DisGeNet_GeneticVariation	red blood cell count measurement
AlteredExpression	C0041349|C0268731|C0348642|C0477312	chronic kidney diseases	CASP9	hsa:842	0	181	0.0362	0.0054	DisGeNet_GeneticVariation	renal cell carcinoma
AlteredExpression	C0041349|C0268731|C0348642|C0477312	chronic kidney diseases	CASP9	hsa:842	0	181	0.0362	0.0054	DisGeNet_GeneticVariation	serum hdl cholesterol measurement
AlteredExpression	C0041349|C0268731|C0348642|C0477312	chronic kidney diseases	CASP9	hsa:842	0	181	0.0362	0.0054	DisGeNet_GeneticVariation	serum total cholesterol measurement
AlteredExpression	C0041349|C0268731|C0348642|C0477312	chronic kidney diseases	CASP9	hsa:842	0	181	0.0362	0.0054	DisGeNet_GeneticVariation	squamous cell carcinoma of the head and neck
AlteredExpression	C0041349|C0268731|C0348642|C0477312	chronic kidney diseases	CASP9	hsa:842	0	181	0.0362	0.0054	DisGeNet_GeneticVariation	thrombocythemia, essential
AlteredExpression	C0041349|C0268731|C0348642|C0477312	chronic kidney diseases	CASP9	hsa:842	0	181	0.0362	0.0054	DisGeNet_GeneticVariation	uric acid measurement (procedure)
AlteredExpression	C0041349|C0268731|C0348642|C0477312	chronic kidney diseases	CASP9	hsa:842	0	181	0.0362	0.0054	DisGeNet_ModifyingMutation	mammary neoplasms, experimental
AlteredExpression	C0041349|C0268731|C0348642|C0477312	chronic kidney diseases	CASP9	hsa:842	0	181	0.0362	0.0054	DisGeNet_PosttranslationalModification	parkinson disease
AlteredExpression	C0041349|C0268731|C0348642|C0477312	chronic kidney diseases	CASP9	hsa:842	0	181	0.0362	0.0054	DisGeNet_Therapeutic	alzheimer disease
AlteredExpression	C0041349|C0268731|C0348642|C0477312	chronic kidney diseases	CASP9	hsa:842	0	181	0.0362	0.0054	DisGeNet_Therapeutic	other cataract
AlteredExpression	C0041349|C0268731|C0348642|C0477312	chronic kidney diseases	CASP9	hsa:842	0	181	0.0362	0.0054	DisGeNet_Therapeutic	sepsis
AlteredExpression	C0041349|C0268731|C0348642|C0477312	chronic kidney diseases	CASP9	hsa:842	0	181	0.0362	0.0054	DisGeNet_Therapeutic	malignant neoplasm of liver
AlteredExpression	C0041349|C0268731|C0348642|C0477312	chronic kidney diseases	CASP9	hsa:842	0	181	0.0362	0.0054	DisGeNet_Therapeutic	hepatoblastoma
AlteredExpression	C0041349|C0268731|C0348642|C0477312	chronic kidney diseases	CASP9	hsa:842	0	181	0.0362	0.0054	DisGeNet_Therapeutic	endometritis
AlteredExpression	C0041349|C0268731|C0348642|C0477312	chronic kidney diseases	CASP9	hsa:842	0	181	0.0362	0.0054	DisGeNet_Therapeutic	liver failure, acute
AlteredExpression	C0041349|C0268731|C0348642|C0477312	chronic kidney diseases	CASP9	hsa:842	0	181	0.0362	0.0054	DisGeNet_Therapeutic	liver carcinoma
AlteredExpression	C0041349|C0268731|C0348642|C0477312	chronic kidney diseases	CASP9	hsa:842	0	181	0.0362	0.0054	DisGeNet_Therapeutic	cerebral hemorrhage
AlteredExpression	C0041349|C0268731|C0348642|C0477312	chronic kidney diseases	CASP9	hsa:842	0	181	0.0362	0.0054	DisGeNet_Therapeutic	complications of diabetes mellitus
AlteredExpression	C0041349|C0268731|C0348642|C0477312	chronic kidney diseases	CASP9	hsa:842	0	181	0.0362	0.0054	DisGeNet_Therapeutic	diabetic cardiomyopathies
AlteredExpression	C0041349|C0268731|C0348642|C0477312	chronic kidney diseases	CASP9	hsa:842	0	181	0.0362	0.0054	DisGeNet_Therapeutic	diabetic nephropathy
AlteredExpression	C0041349|C0268731|C0348642|C0477312	chronic kidney diseases	CASP9	hsa:842	0	181	0.0362	0.0054	DisGeNet_Therapeutic	endotoxemia
AlteredExpression	C0041349|C0268731|C0348642|C0477312	chronic kidney diseases	CASP9	hsa:842	0	181	0.0362	0.0054	DisGeNet_Therapeutic	focal glomerulosclerosis
AlteredExpression	C0041349|C0268731|C0348642|C0477312	chronic kidney diseases	CASP9	hsa:842	0	181	0.0362	0.0054	DisGeNet_Therapeutic	hepatoblastoma caused by somatic mutation
AlteredExpression	C0041349|C0268731|C0348642|C0477312	chronic kidney diseases	CASP9	hsa:842	0	181	0.0362	0.0054	DisGeNet_Therapeutic	infarction, middle cerebral artery
AlteredExpression	C0041349|C0268731|C0348642|C0477312	chronic kidney diseases	CASP9	hsa:842	0	181	0.0362	0.0054	DisGeNet_Therapeutic	liver neoplasms
AlteredExpression	C0041349|C0268731|C0348642|C0477312	chronic kidney diseases	CASP9	hsa:842	0	181	0.0362	0.0054	DisGeNet_Therapeutic	mammary neoplasms, experimental
AlteredExpression	C0041349|C0268731|C0348642|C0477312	chronic kidney diseases	CASP9	hsa:842	0	181	0.0362	0.0054	DisGeNet_Therapeutic	myocardial reperfusion injury
AlteredExpression	C0041349|C0268731|C0348642|C0477312	chronic kidney diseases	CASP9	hsa:842	0	181	0.0362	0.0054	DisGeNet_Therapeutic	osteoarthrosis, localized, not specified whether primary or secondary
AlteredExpression	C0041349|C0268731|C0348642|C0477312	chronic kidney diseases	CASP9	hsa:842	0	181	0.0362	0.0054	DisGeNet_Therapeutic	other ureteric obstruction
AlteredExpression	C0041349|C0268731|C0348642|C0477312	chronic kidney diseases	CASP9	hsa:842	0	181	0.0362	0.0054	DisGeNet_Therapeutic	parkinsonian disorders
AlteredExpression	C0041349|C0268731|C0348642|C0477312	chronic kidney diseases	CASP9	hsa:842	0	181	0.0362	0.0054	DisGeNet_Therapeutic	reperfusion injury
AlteredExpression	C0041349|C0268731|C0348642|C0477312	chronic kidney diseases	CASP9	hsa:842	0	181	0.0362	0.0054	DisGeNet_Therapeutic	subarachnoid hemorrhage
AlteredExpression	C0041349|C0268731|C0348642|C0477312	chronic kidney diseases	CAST	hsa:831	0	34	0.0068	0.0054	DisGeNet_AlteredExpression	alzheimer disease
AlteredExpression	C0041349|C0268731|C0348642|C0477312	chronic kidney diseases	CAST	hsa:831	0	34	0.0068	0.0054	DisGeNet_AlteredExpression	neoplasms
AlteredExpression	C0041349|C0268731|C0348642|C0477312	chronic kidney diseases	CAST	hsa:831	0	34	0.0068	0.0054	DisGeNet_AlteredExpression	malignant neoplasms
AlteredExpression	C0041349|C0268731|C0348642|C0477312	chronic kidney diseases	CAST	hsa:831	0	34	0.0068	0.0054	DisGeNet_AlteredExpression	vasculitis
AlteredExpression	C0041349|C0268731|C0348642|C0477312	chronic kidney diseases	CAST	hsa:831	0	34	0.0068	0.0054	DisGeNet_AlteredExpression	cystic fibrosis
AlteredExpression	C0041349|C0268731|C0348642|C0477312	chronic kidney diseases	CAST	hsa:831	0	34	0.0068	0.0054	DisGeNet_AlteredExpression	glomerulonephritis
AlteredExpression	C0041349|C0268731|C0348642|C0477312	chronic kidney diseases	CAST	hsa:831	0	34	0.0068	0.0054	DisGeNet_AlteredExpression	lupus erythematosus
AlteredExpression	C0041349|C0268731|C0348642|C0477312	chronic kidney diseases	CAST	hsa:831	0	34	0.0068	0.0054	DisGeNet_AlteredExpression	lupus erythematosus, discoid
AlteredExpression	C0041349|C0268731|C0348642|C0477312	chronic kidney diseases	CAST	hsa:831	0	34	0.0068	0.0054	DisGeNet_AlteredExpression	connective tissue diseases
AlteredExpression	C0041349|C0268731|C0348642|C0477312	chronic kidney diseases	CAST	hsa:831	0	34	0.0068	0.0054	DisGeNet_AlteredExpression	primary malignant neoplasm
AlteredExpression	C0041349|C0268731|C0348642|C0477312	chronic kidney diseases	CAST	hsa:831	0	34	0.0068	0.0054	DisGeNet_AlteredExpression	lupus vulgaris
AlteredExpression	C0041349|C0268731|C0348642|C0477312	chronic kidney diseases	CAST	hsa:831	0	34	0.0068	0.0054	DisGeNet_AlteredExpression	melanoma
AlteredExpression	C0041349|C0268731|C0348642|C0477312	chronic kidney diseases	CAST	hsa:831	0	34	0.0068	0.0054	DisGeNet_AlteredExpression	myocardial infarction
AlteredExpression	C0041349|C0268731|C0348642|C0477312	chronic kidney diseases	CAST	hsa:831	0	34	0.0068	0.0054	DisGeNet_AlteredExpression	retinal diseases
AlteredExpression	C0041349|C0268731|C0348642|C0477312	chronic kidney diseases	CAST	hsa:831	0	34	0.0068	0.0054	DisGeNet_AlteredExpression	optic atrophy 1
AlteredExpression	C0041349|C0268731|C0348642|C0477312	chronic kidney diseases	CAST	hsa:831	0	34	0.0068	0.0054	DisGeNet_AlteredExpression	liver carcinoma
AlteredExpression	C0041349|C0268731|C0348642|C0477312	chronic kidney diseases	CAST	hsa:831	0	34	0.0068	0.0054	DisGeNet_AlteredExpression	adenocarcinoma of large intestine
AlteredExpression	C0041349|C0268731|C0348642|C0477312	chronic kidney diseases	CAST	hsa:831	0	34	0.0068	0.0054	DisGeNet_AlteredExpression	adult glioblastoma
AlteredExpression	C0041349|C0268731|C0348642|C0477312	chronic kidney diseases	CAST	hsa:831	0	34	0.0068	0.0054	DisGeNet_AlteredExpression	central neuroblastoma
AlteredExpression	C0041349|C0268731|C0348642|C0477312	chronic kidney diseases	CAST	hsa:831	0	34	0.0068	0.0054	DisGeNet_AlteredExpression	childhood glioblastoma
AlteredExpression	C0041349|C0268731|C0348642|C0477312	chronic kidney diseases	CAST	hsa:831	0	34	0.0068	0.0054	DisGeNet_AlteredExpression	childhood neuroblastoma
AlteredExpression	C0041349|C0268731|C0348642|C0477312	chronic kidney diseases	CAST	hsa:831	0	34	0.0068	0.0054	DisGeNet_AlteredExpression	colonic neoplasms
AlteredExpression	C0041349|C0268731|C0348642|C0477312	chronic kidney diseases	CAST	hsa:831	0	34	0.0068	0.0054	DisGeNet_AlteredExpression	colorectal carcinoma
AlteredExpression	C0041349|C0268731|C0348642|C0477312	chronic kidney diseases	CAST	hsa:831	0	34	0.0068	0.0054	DisGeNet_AlteredExpression	glioblastoma
AlteredExpression	C0041349|C0268731|C0348642|C0477312	chronic kidney diseases	CAST	hsa:831	0	34	0.0068	0.0054	DisGeNet_AlteredExpression	glioblastoma multiforme
AlteredExpression	C0041349|C0268731|C0348642|C0477312	chronic kidney diseases	CAST	hsa:831	0	34	0.0068	0.0054	DisGeNet_AlteredExpression	liver neoplasms
AlteredExpression	C0041349|C0268731|C0348642|C0477312	chronic kidney diseases	CAST	hsa:831	0	34	0.0068	0.0054	DisGeNet_AlteredExpression	malignant neoplasm of colon and/or rectum
AlteredExpression	C0041349|C0268731|C0348642|C0477312	chronic kidney diseases	CAST	hsa:831	0	34	0.0068	0.0054	DisGeNet_AlteredExpression	muscle damage
AlteredExpression	C0041349|C0268731|C0348642|C0477312	chronic kidney diseases	CAST	hsa:831	0	34	0.0068	0.0054	DisGeNet_AlteredExpression	mycoplasma infections
AlteredExpression	C0041349|C0268731|C0348642|C0477312	chronic kidney diseases	CAST	hsa:831	0	34	0.0068	0.0054	DisGeNet_AlteredExpression	nasopharyngeal carcinoma
AlteredExpression	C0041349|C0268731|C0348642|C0477312	chronic kidney diseases	CAST	hsa:831	0	34	0.0068	0.0054	DisGeNet_AlteredExpression	neuroblastoma
AlteredExpression	C0041349|C0268731|C0348642|C0477312	chronic kidney diseases	CAST	hsa:831	0	34	0.0068	0.0054	DisGeNet_AlteredExpression	neurodegenerative disorders
AlteredExpression	C0041349|C0268731|C0348642|C0477312	chronic kidney diseases	CAST	hsa:831	0	34	0.0068	0.0054	DisGeNet_AlteredExpression	sore to touch
AlteredExpression	C0041349|C0268731|C0348642|C0477312	chronic kidney diseases	CAST	hsa:831	0	34	0.0068	0.0054	DisGeNet_AlteredExpression	tumor cell invasion
AlteredExpression	C0041349|C0268731|C0348642|C0477312	chronic kidney diseases	CAST	hsa:831	0	34	0.0068	0.0054	DisGeNet_AlteredExpression	wiskott-aldrich syndrome
AlteredExpression	C0041349|C0268731|C0348642|C0477312	chronic kidney diseases	CAST	hsa:831	0	34	0.0068	0.0054	DisGeNet_AlteredExpression	xerocytosis
AlteredExpression	C0041349|C0268731|C0348642|C0477312	chronic kidney diseases	CAST	hsa:831	0	34	0.0068	0.0054	DisGeNet_Biomarker	papillomatosis|acanthosis nigricans|acanthosis
AlteredExpression	C0041349|C0268731|C0348642|C0477312	chronic kidney diseases	CAST	hsa:831	0	34	0.0068	0.0054	DisGeNet_Biomarker	anxiety
AlteredExpression	C0041349|C0268731|C0348642|C0477312	chronic kidney diseases	CAST	hsa:831	0	34	0.0068	0.0054	DisGeNet_Biomarker	anxiety disorders
AlteredExpression	C0041349|C0268731|C0348642|C0477312	chronic kidney diseases	CAST	hsa:831	0	34	0.0068	0.0054	DisGeNet_Biomarker	alzheimer disease
AlteredExpression	C0041349|C0268731|C0348642|C0477312	chronic kidney diseases	CAST	hsa:831	0	34	0.0068	0.0054	DisGeNet_Biomarker	rheumatoid arthritis
AlteredExpression	C0041349|C0268731|C0348642|C0477312	chronic kidney diseases	CAST	hsa:831	0	34	0.0068	0.0054	DisGeNet_Biomarker	autistic disorder
AlteredExpression	C0041349|C0268731|C0348642|C0477312	chronic kidney diseases	CAST	hsa:831	0	34	0.0068	0.0054	DisGeNet_Biomarker	cyst
AlteredExpression	C0041349|C0268731|C0348642|C0477312	chronic kidney diseases	CAST	hsa:831	0	34	0.0068	0.0054	DisGeNet_Biomarker	malignant neoplasm of breast
AlteredExpression	C0041349|C0268731|C0348642|C0477312	chronic kidney diseases	CAST	hsa:831	0	34	0.0068	0.0054	DisGeNet_Biomarker	neoplasms
AlteredExpression	C0041349|C0268731|C0348642|C0477312	chronic kidney diseases	CAST	hsa:831	0	34	0.0068	0.0054	DisGeNet_Biomarker	malignant neoplasm of larynx
AlteredExpression	C0041349|C0268731|C0348642|C0477312	chronic kidney diseases	CAST	hsa:831	0	34	0.0068	0.0054	DisGeNet_Biomarker	colitis
AlteredExpression	C0041349|C0268731|C0348642|C0477312	chronic kidney diseases	CAST	hsa:831	0	34	0.0068	0.0054	DisGeNet_Biomarker	cystic fibrosis
AlteredExpression	C0041349|C0268731|C0348642|C0477312	chronic kidney diseases	CAST	hsa:831	0	34	0.0068	0.0054	DisGeNet_Biomarker	hypertensive disease
AlteredExpression	C0041349|C0268731|C0348642|C0477312	chronic kidney diseases	CAST	hsa:831	0	34	0.0068	0.0054	DisGeNet_Biomarker	dental caries
AlteredExpression	C0041349|C0268731|C0348642|C0477312	chronic kidney diseases	CAST	hsa:831	0	34	0.0068	0.0054	DisGeNet_Biomarker	diabetes mellitus
AlteredExpression	C0041349|C0268731|C0348642|C0477312	chronic kidney diseases	CAST	hsa:831	0	34	0.0068	0.0054	DisGeNet_Biomarker	multiple sclerosis
AlteredExpression	C0041349|C0268731|C0348642|C0477312	chronic kidney diseases	CAST	hsa:831	0	34	0.0068	0.0054	DisGeNet_Biomarker	seizures
AlteredExpression	C0041349|C0268731|C0348642|C0477312	chronic kidney diseases	CAST	hsa:831	0	34	0.0068	0.0054	DisGeNet_Biomarker	huntington disease
AlteredExpression	C0041349|C0268731|C0348642|C0477312	chronic kidney diseases	CAST	hsa:831	0	34	0.0068	0.0054	DisGeNet_Biomarker	keratoconus
AlteredExpression	C0041349|C0268731|C0348642|C0477312	chronic kidney diseases	CAST	hsa:831	0	34	0.0068	0.0054	DisGeNet_Biomarker	angular cheilitis
AlteredExpression	C0041349|C0268731|C0348642|C0477312	chronic kidney diseases	CAST	hsa:831	0	34	0.0068	0.0054	DisGeNet_Biomarker	lupus erythematosus, systemic
AlteredExpression	C0041349|C0268731|C0348642|C0477312	chronic kidney diseases	CAST	hsa:831	0	34	0.0068	0.0054	DisGeNet_Biomarker	malaria
AlteredExpression	C0041349|C0268731|C0348642|C0477312	chronic kidney diseases	CAST	hsa:831	0	34	0.0068	0.0054	DisGeNet_Biomarker	malignant neoplasm of stomach
AlteredExpression	C0041349|C0268731|C0348642|C0477312	chronic kidney diseases	CAST	hsa:831	0	34	0.0068	0.0054	DisGeNet_Biomarker	carcinoma of bladder|squamous cell carcinoma of pharynx|pituitary neoplasms|squamous cell carcinoma|adenoma|pancreatic carcinoma|bone diseases|stomach neoplasms|solid neoplasm|squamous cell carcinoma of tongue|metastatic carcinoma|adrenal gland neoplasms|disseminated carcinoma|biliary tract cancer|malignant squamous cell neoplasm|primary carcinoma|adrenal cushing syndrome|adrenal gland diseases|carcinoma, small cell|tongue neoplasms|pituitary adenoma|cancer of urinary tract|biliary tract carcinoma|disseminated malignant neoplasm|cartilage diseases|neoplasms, bone tissue|non-functioning pituitary gland neoplasm|tongue carcinoma|salivary gland carcinoma|small intestine carcinoma|female genital diseases|urinary bladder diseases|pituitary carcinoma|small cell carcinoma of ovary|adrenal cancer|squamous cell neoplasms|metastatic oral cavity squamous cell carcinoma|neoplasms, second primary|bladder squamous cell carcinoma|pituitary adenoma, non-secreting|metastatic malignant solid neoplasm|anal squamous cell carcinoma|adenoma of small intestine|cancer of digestive system|lip and oral cavity squamous cell carcinoma|squamous cell carcinoma of lip|anal cancer metastatic|pancreatic carcinoma non-resectable|squamous cell carcinoma, metastatic|metastatic small cell carcinoma|central nervous system leukaemia|carcinoma of unknown primary|benign neoplasm of adrenal gland|salivary gland squamous cell carcinoma|central nervous system neoplasms, primary|malignant neoplasm of connective and other soft tissue, site unspecified|malignant solid neoplasm|anus neoplasms|carcinoma of anal canal|anal canal squamous cell carcinoma|solid carcinoma|respiratory system cancer|benign neoplasm of pituitary gland|cancer, benign|cancer of lip|benign neoplasm of oral cavity|adenoma of rectum|secondary carcinoma|carcinoma in situ of bladder|malignant neoplasm of pituitary gland|ectopic adrenal gland|benign digestive system neoplasms|small hand|increased connective tissue|pancreatic squamous cell carcinoma|small pituitary gland|anal canal squamous carcinoma
AlteredExpression	C0041349|C0268731|C0348642|C0477312	chronic kidney diseases	CAST	hsa:831	0	34	0.0068	0.0054	DisGeNet_Biomarker	malignant neoplasm of ovary
AlteredExpression	C0041349|C0268731|C0348642|C0477312	chronic kidney diseases	CAST	hsa:831	0	34	0.0068	0.0054	DisGeNet_Biomarker	stomach carcinoma
AlteredExpression	C0041349|C0268731|C0348642|C0477312	chronic kidney diseases	CAST	hsa:831	0	34	0.0068	0.0054	DisGeNet_Biomarker	obesity
AlteredExpression	C0041349|C0268731|C0348642|C0477312	chronic kidney diseases	CAST	hsa:831	0	34	0.0068	0.0054	DisGeNet_Biomarker	osteomyelitis
AlteredExpression	C0041349|C0268731|C0348642|C0477312	chronic kidney diseases	CAST	hsa:831	0	34	0.0068	0.0054	DisGeNet_Biomarker	parkinson disease
AlteredExpression	C0041349|C0268731|C0348642|C0477312	chronic kidney diseases	CAST	hsa:831	0	34	0.0068	0.0054	DisGeNet_Biomarker	rheumatism|palindromic rheumatism
AlteredExpression	C0041349|C0268731|C0348642|C0477312	chronic kidney diseases	CAST	hsa:831	0	34	0.0068	0.0054	DisGeNet_Biomarker	sepsis
AlteredExpression	C0041349|C0268731|C0348642|C0477312	chronic kidney diseases	CAST	hsa:831	0	34	0.0068	0.0054	DisGeNet_Biomarker	smallpox
AlteredExpression	C0041349|C0268731|C0348642|C0477312	chronic kidney diseases	CAST	hsa:831	0	34	0.0068	0.0054	DisGeNet_Biomarker	cerebrovascular accident
AlteredExpression	C0041349|C0268731|C0348642|C0477312	chronic kidney diseases	CAST	hsa:831	0	34	0.0068	0.0054	DisGeNet_Biomarker	amyotrophic lateral sclerosis|amyotrophic lateral sclerosis, familial|motor neuron atrophy|motor neuron disease|lateral sclerosis|familial motor neuron disease
AlteredExpression	C0041349|C0268731|C0348642|C0477312	chronic kidney diseases	CAST	hsa:831	0	34	0.0068	0.0054	DisGeNet_Biomarker	onycholysis
AlteredExpression	C0041349|C0268731|C0348642|C0477312	chronic kidney diseases	CAST	hsa:831	0	34	0.0068	0.0054	DisGeNet_Biomarker	melanoma
AlteredExpression	C0041349|C0268731|C0348642|C0477312	chronic kidney diseases	CAST	hsa:831	0	34	0.0068	0.0054	DisGeNet_Biomarker	malignant neoplasm of pancreas
AlteredExpression	C0041349|C0268731|C0348642|C0477312	chronic kidney diseases	CAST	hsa:831	0	34	0.0068	0.0054	DisGeNet_Biomarker	breast carcinoma
AlteredExpression	C0041349|C0268731|C0348642|C0477312	chronic kidney diseases	CAST	hsa:831	0	34	0.0068	0.0054	DisGeNet_Biomarker	myocardial infarction
AlteredExpression	C0041349|C0268731|C0348642|C0477312	chronic kidney diseases	CAST	hsa:831	0	34	0.0068	0.0054	DisGeNet_Biomarker	pulmonary fibrosis
AlteredExpression	C0041349|C0268731|C0348642|C0477312	chronic kidney diseases	CAST	hsa:831	0	34	0.0068	0.0054	DisGeNet_Biomarker	virus diseases
AlteredExpression	C0041349|C0268731|C0348642|C0477312	chronic kidney diseases	CAST	hsa:831	0	34	0.0068	0.0054	DisGeNet_Biomarker	nephritis
AlteredExpression	C0041349|C0268731|C0348642|C0477312	chronic kidney diseases	CAST	hsa:831	0	34	0.0068	0.0054	DisGeNet_Biomarker	leukonychia
AlteredExpression	C0041349|C0268731|C0348642|C0477312	chronic kidney diseases	CAST	hsa:831	0	34	0.0068	0.0054	DisGeNet_Biomarker	skin lesion
AlteredExpression	C0041349|C0268731|C0348642|C0477312	chronic kidney diseases	CAST	hsa:831	0	34	0.0068	0.0054	DisGeNet_Biomarker	lissencephaly|pachygyria|hypoplasia of corpus callosum|hydranencephaly|congenital absence of part of brain|congenital hypoplasia of part of brain|other reduction deformities of brain|agyria|microgyria
AlteredExpression	C0041349|C0268731|C0348642|C0477312	chronic kidney diseases	CAST	hsa:831	0	34	0.0068	0.0054	DisGeNet_Biomarker	liver carcinoma
AlteredExpression	C0041349|C0268731|C0348642|C0477312	chronic kidney diseases	CAST	hsa:831	0	34	0.0068	0.0054	DisGeNet_Biomarker	infant, small for gestational age|peeling of skin
AlteredExpression	C0041349|C0268731|C0348642|C0477312	chronic kidney diseases	CAST	hsa:831	0	34	0.0068	0.0054	DisGeNet_Biomarker	myelodysplastic syndrome
AlteredExpression	C0041349|C0268731|C0348642|C0477312	chronic kidney diseases	CAST	hsa:831	0	34	0.0068	0.0054	DisGeNet_Biomarker	aggressive reaction
AlteredExpression	C0041349|C0268731|C0348642|C0477312	chronic kidney diseases	CAST	hsa:831	0	34	0.0068	0.0054	DisGeNet_Biomarker	alexithymia
AlteredExpression	C0041349|C0268731|C0348642|C0477312	chronic kidney diseases	CAST	hsa:831	0	34	0.0068	0.0054	DisGeNet_Biomarker	brain ischemia
AlteredExpression	C0041349|C0268731|C0348642|C0477312	chronic kidney diseases	CAST	hsa:831	0	34	0.0068	0.0054	DisGeNet_Biomarker	cannabis abuse
AlteredExpression	C0041349|C0268731|C0348642|C0477312	chronic kidney diseases	CAST	hsa:831	0	34	0.0068	0.0054	DisGeNet_Biomarker	carcinoma of larynx
AlteredExpression	C0041349|C0268731|C0348642|C0477312	chronic kidney diseases	CAST	hsa:831	0	34	0.0068	0.0054	DisGeNet_Biomarker	caries (morphologic abnormality)
AlteredExpression	C0041349|C0268731|C0348642|C0477312	chronic kidney diseases	CAST	hsa:831	0	34	0.0068	0.0054	DisGeNet_Biomarker	chemical and drug induced liver injury
AlteredExpression	C0041349|C0268731|C0348642|C0477312	chronic kidney diseases	CAST	hsa:831	0	34	0.0068	0.0054	DisGeNet_Biomarker	chronic idiopathic urticaria
AlteredExpression	C0041349|C0268731|C0348642|C0477312	chronic kidney diseases	CAST	hsa:831	0	34	0.0068	0.0054	DisGeNet_Biomarker	cognition disorders
AlteredExpression	C0041349|C0268731|C0348642|C0477312	chronic kidney diseases	CAST	hsa:831	0	34	0.0068	0.0054	DisGeNet_Biomarker	degenerative polyarthritis
AlteredExpression	C0041349|C0268731|C0348642|C0477312	chronic kidney diseases	CAST	hsa:831	0	34	0.0068	0.0054	DisGeNet_Biomarker	dental plaque
AlteredExpression	C0041349|C0268731|C0348642|C0477312	chronic kidney diseases	CAST	hsa:831	0	34	0.0068	0.0054	DisGeNet_Biomarker	epilepsy, temporal lobe
AlteredExpression	C0041349|C0268731|C0348642|C0477312	chronic kidney diseases	CAST	hsa:831	0	34	0.0068	0.0054	DisGeNet_Biomarker	glaucomatous retinal degeneration
AlteredExpression	C0041349|C0268731|C0348642|C0477312	chronic kidney diseases	CAST	hsa:831	0	34	0.0068	0.0054	DisGeNet_Biomarker	hypercholesterolemia
AlteredExpression	C0041349|C0268731|C0348642|C0477312	chronic kidney diseases	CAST	hsa:831	0	34	0.0068	0.0054	DisGeNet_Biomarker	hypoxia-ischemia, brain
AlteredExpression	C0041349|C0268731|C0348642|C0477312	chronic kidney diseases	CAST	hsa:831	0	34	0.0068	0.0054	DisGeNet_Biomarker	impaired cognition
AlteredExpression	C0041349|C0268731|C0348642|C0477312	chronic kidney diseases	CAST	hsa:831	0	34	0.0068	0.0054	DisGeNet_Biomarker	inflammatory bowel diseases
AlteredExpression	C0041349|C0268731|C0348642|C0477312	chronic kidney diseases	CAST	hsa:831	0	34	0.0068	0.0054	DisGeNet_Biomarker	keratoderma, palmoplantar
AlteredExpression	C0041349|C0268731|C0348642|C0477312	chronic kidney diseases	CAST	hsa:831	0	34	0.0068	0.0054	DisGeNet_Biomarker	machado-joseph disease
AlteredExpression	C0041349|C0268731|C0348642|C0477312	chronic kidney diseases	CAST	hsa:831	0	34	0.0068	0.0054	DisGeNet_Biomarker	malignant glioma
AlteredExpression	C0041349|C0268731|C0348642|C0477312	chronic kidney diseases	CAST	hsa:831	0	34	0.0068	0.0054	DisGeNet_Biomarker	mechanical allodynia
AlteredExpression	C0041349|C0268731|C0348642|C0477312	chronic kidney diseases	CAST	hsa:831	0	34	0.0068	0.0054	DisGeNet_Biomarker	myocardial reperfusion injury
AlteredExpression	C0041349|C0268731|C0348642|C0477312	chronic kidney diseases	CAST	hsa:831	0	34	0.0068	0.0054	DisGeNet_Biomarker	neoplasm metastasis
AlteredExpression	C0041349|C0268731|C0348642|C0477312	chronic kidney diseases	CAST	hsa:831	0	34	0.0068	0.0054	DisGeNet_Biomarker	neurologic symptoms
AlteredExpression	C0041349|C0268731|C0348642|C0477312	chronic kidney diseases	CAST	hsa:831	0	34	0.0068	0.0054	DisGeNet_Biomarker	parental alcoholism
AlteredExpression	C0041349|C0268731|C0348642|C0477312	chronic kidney diseases	CAST	hsa:831	0	34	0.0068	0.0054	DisGeNet_Biomarker	peeling skin with leukonychia, acral punctate keratoses, cheilitis, and knuckle pads
AlteredExpression	C0041349|C0268731|C0348642|C0477312	chronic kidney diseases	CAST	hsa:831	0	34	0.0068	0.0054	DisGeNet_Biomarker	post cardiac arrest syndrome
AlteredExpression	C0041349|C0268731|C0348642|C0477312	chronic kidney diseases	CAST	hsa:831	0	34	0.0068	0.0054	DisGeNet_Biomarker	reperfusion injury
AlteredExpression	C0041349|C0268731|C0348642|C0477312	chronic kidney diseases	CAST	hsa:831	0	34	0.0068	0.0054	DisGeNet_Biomarker	senile plaques
AlteredExpression	C0041349|C0268731|C0348642|C0477312	chronic kidney diseases	CAST	hsa:831	0	34	0.0068	0.0054	DisGeNet_Biomarker	sjogren syndrome
AlteredExpression	C0041349|C0268731|C0348642|C0477312	chronic kidney diseases	CAST	hsa:831	0	34	0.0068	0.0054	DisGeNet_Biomarker	small cell carcinoma of lung
AlteredExpression	C0041349|C0268731|C0348642|C0477312	chronic kidney diseases	CAST	hsa:831	0	34	0.0068	0.0054	DisGeNet_Biomarker	sore to touch
AlteredExpression	C0041349|C0268731|C0348642|C0477312	chronic kidney diseases	CAST	hsa:831	0	34	0.0068	0.0054	DisGeNet_Biomarker	splenic neoplasms
AlteredExpression	C0041349|C0268731|C0348642|C0477312	chronic kidney diseases	CAST	hsa:831	0	34	0.0068	0.0054	DisGeNet_Biomarker	stage iii colon cancer
AlteredExpression	C0041349|C0268731|C0348642|C0477312	chronic kidney diseases	CAST	hsa:831	0	34	0.0068	0.0054	DisGeNet_Biomarker	stage iii colon cancer ajcc v7
AlteredExpression	C0041349|C0268731|C0348642|C0477312	chronic kidney diseases	CAST	hsa:831	0	34	0.0068	0.0054	DisGeNet_Biomarker	stage iii colon cancer ajcc v8
AlteredExpression	C0041349|C0268731|C0348642|C0477312	chronic kidney diseases	CAST	hsa:831	0	34	0.0068	0.0054	DisGeNet_Biomarker	subarachnoid hemorrhage
AlteredExpression	C0041349|C0268731|C0348642|C0477312	chronic kidney diseases	CAST	hsa:831	0	34	0.0068	0.0054	DisGeNet_Biomarker	tauopathies
AlteredExpression	C0041349|C0268731|C0348642|C0477312	chronic kidney diseases	CAST	hsa:831	0	34	0.0068	0.0054	DisGeNet_Biomarker	tumor cell invasion
AlteredExpression	C0041349|C0268731|C0348642|C0477312	chronic kidney diseases	CAST	hsa:831	0	34	0.0068	0.0054	DisGeNet_CausalMutation	peeling skin with leukonychia, acral punctate keratoses, cheilitis, and knuckle pads
AlteredExpression	C0041349|C0268731|C0348642|C0477312	chronic kidney diseases	CAST	hsa:831	0	34	0.0068	0.0054	DisGeNet_GeneticVariation	alzheimer disease
AlteredExpression	C0041349|C0268731|C0348642|C0477312	chronic kidney diseases	CAST	hsa:831	0	34	0.0068	0.0054	DisGeNet_GeneticVariation	psoriasis
AlteredExpression	C0041349|C0268731|C0348642|C0477312	chronic kidney diseases	CAST	hsa:831	0	34	0.0068	0.0054	DisGeNet_GeneticVariation	atherosclerosis
AlteredExpression	C0041349|C0268731|C0348642|C0477312	chronic kidney diseases	CAST	hsa:831	0	34	0.0068	0.0054	DisGeNet_GeneticVariation	arteriosclerosis
AlteredExpression	C0041349|C0268731|C0348642|C0477312	chronic kidney diseases	CAST	hsa:831	0	34	0.0068	0.0054	DisGeNet_GeneticVariation	nervous system disorder
AlteredExpression	C0041349|C0268731|C0348642|C0477312	chronic kidney diseases	CAST	hsa:831	0	34	0.0068	0.0054	DisGeNet_GeneticVariation	hypertensive disease
AlteredExpression	C0041349|C0268731|C0348642|C0477312	chronic kidney diseases	CAST	hsa:831	0	34	0.0068	0.0054	DisGeNet_GeneticVariation	seizures
AlteredExpression	C0041349|C0268731|C0348642|C0477312	chronic kidney diseases	CAST	hsa:831	0	34	0.0068	0.0054	DisGeNet_GeneticVariation	heart failure
AlteredExpression	C0041349|C0268731|C0348642|C0477312	chronic kidney diseases	CAST	hsa:831	0	34	0.0068	0.0054	DisGeNet_GeneticVariation	congestive heart failure
AlteredExpression	C0041349|C0268731|C0348642|C0477312	chronic kidney diseases	CAST	hsa:831	0	34	0.0068	0.0054	DisGeNet_GeneticVariation	keratosis
AlteredExpression	C0041349|C0268731|C0348642|C0477312	chronic kidney diseases	CAST	hsa:831	0	34	0.0068	0.0054	DisGeNet_GeneticVariation	systemic scleroderma
AlteredExpression	C0041349|C0268731|C0348642|C0477312	chronic kidney diseases	CAST	hsa:831	0	34	0.0068	0.0054	DisGeNet_GeneticVariation	ankylosing spondylitis
AlteredExpression	C0041349|C0268731|C0348642|C0477312	chronic kidney diseases	CAST	hsa:831	0	34	0.0068	0.0054	DisGeNet_GeneticVariation	melanoma
AlteredExpression	C0041349|C0268731|C0348642|C0477312	chronic kidney diseases	CAST	hsa:831	0	34	0.0068	0.0054	DisGeNet_GeneticVariation	dermatomyositis
AlteredExpression	C0041349|C0268731|C0348642|C0477312	chronic kidney diseases	CAST	hsa:831	0	34	0.0068	0.0054	DisGeNet_GeneticVariation	knuckle pads
AlteredExpression	C0041349|C0268731|C0348642|C0477312	chronic kidney diseases	CAST	hsa:831	0	34	0.0068	0.0054	DisGeNet_GeneticVariation	alcohol use disorder
AlteredExpression	C0041349|C0268731|C0348642|C0477312	chronic kidney diseases	CAST	hsa:831	0	34	0.0068	0.0054	DisGeNet_GeneticVariation	active suicidal ideation
AlteredExpression	C0041349|C0268731|C0348642|C0477312	chronic kidney diseases	CAST	hsa:831	0	34	0.0068	0.0054	DisGeNet_GeneticVariation	adenocarcinoma of lung (disorder)
AlteredExpression	C0041349|C0268731|C0348642|C0477312	chronic kidney diseases	CAST	hsa:831	0	34	0.0068	0.0054	DisGeNet_GeneticVariation	alanine aminotransferase measurement
AlteredExpression	C0041349|C0268731|C0348642|C0477312	chronic kidney diseases	CAST	hsa:831	0	34	0.0068	0.0054	DisGeNet_GeneticVariation	blood protein measurement
AlteredExpression	C0041349|C0268731|C0348642|C0477312	chronic kidney diseases	CAST	hsa:831	0	34	0.0068	0.0054	DisGeNet_GeneticVariation	body mass index
AlteredExpression	C0041349|C0268731|C0348642|C0477312	chronic kidney diseases	CAST	hsa:831	0	34	0.0068	0.0054	DisGeNet_GeneticVariation	body mass index procedure
AlteredExpression	C0041349|C0268731|C0348642|C0477312	chronic kidney diseases	CAST	hsa:831	0	34	0.0068	0.0054	DisGeNet_GeneticVariation	familial (fpah)
AlteredExpression	C0041349|C0268731|C0348642|C0477312	chronic kidney diseases	CAST	hsa:831	0	34	0.0068	0.0054	DisGeNet_GeneticVariation	finding of body mass index
AlteredExpression	C0041349|C0268731|C0348642|C0477312	chronic kidney diseases	CAST	hsa:831	0	34	0.0068	0.0054	DisGeNet_GeneticVariation	glioblastoma
AlteredExpression	C0041349|C0268731|C0348642|C0477312	chronic kidney diseases	CAST	hsa:831	0	34	0.0068	0.0054	DisGeNet_GeneticVariation	glioblastoma multiforme
AlteredExpression	C0041349|C0268731|C0348642|C0477312	chronic kidney diseases	CAST	hsa:831	0	34	0.0068	0.0054	DisGeNet_GeneticVariation	neuroblastoma
AlteredExpression	C0041349|C0268731|C0348642|C0477312	chronic kidney diseases	CAST	hsa:831	0	34	0.0068	0.0054	DisGeNet_GeneticVariation	peeling skin with leukonychia, acral punctate keratoses, cheilitis, and knuckle pads
AlteredExpression	C0041349|C0268731|C0348642|C0477312	chronic kidney diseases	CAST	hsa:831	0	34	0.0068	0.0054	DisGeNet_GeneticVariation	precursor cell lymphoblastic leukemia lymphoma
AlteredExpression	C0041349|C0268731|C0348642|C0477312	chronic kidney diseases	CAST	hsa:831	0	34	0.0068	0.0054	DisGeNet_GeneticVariation	serum alanine aminotransferase measurement
AlteredExpression	C0041349|C0268731|C0348642|C0477312	chronic kidney diseases	CAST	hsa:831	0	34	0.0068	0.0054	DisGeNet_GeneticVariation	sore to touch
AlteredExpression	C0041349|C0268731|C0348642|C0477312	chronic kidney diseases	CAST	hsa:831	0	34	0.0068	0.0054	DisGeNet_GeneticVariation	sporadic parkinson disease
AlteredExpression	C0041349|C0268731|C0348642|C0477312	chronic kidney diseases	CAST	hsa:831	0	34	0.0068	0.0054	DisGeNet_GermlineCausalMutation	peeling skin with leukonychia, acral punctate keratoses, cheilitis, and knuckle pads
AlteredExpression	C0041349|C0268731|C0348642|C0477312	chronic kidney diseases	CAST	hsa:831	0	34	0.0068	0.0054	DisGeNet_PosttranslationalModification	adult glioblastoma
AlteredExpression	C0041349|C0268731|C0348642|C0477312	chronic kidney diseases	CAST	hsa:831	0	34	0.0068	0.0054	DisGeNet_PosttranslationalModification	childhood glioblastoma
AlteredExpression	C0041349|C0268731|C0348642|C0477312	chronic kidney diseases	CAST	hsa:831	0	34	0.0068	0.0054	DisGeNet_Therapeutic	necrosis
AlteredExpression	C0041349|C0268731|C0348642|C0477312	chronic kidney diseases	CAST	hsa:831	0	34	0.0068	0.0054	DisGeNet_Therapeutic	liver failure, acute
AlteredExpression	C0041349|C0268731|C0348642|C0477312	chronic kidney diseases	CAT	hsa:847	0	527	0.1054	0.0054	DisGeNet_AlteredExpression	3-methylglutaconic aciduria type 2
AlteredExpression	C0041349|C0268731|C0348642|C0477312	chronic kidney diseases	CAT	hsa:847	0	527	0.1054	0.0054	DisGeNet_AlteredExpression	pain
AlteredExpression	C0041349|C0268731|C0348642|C0477312	chronic kidney diseases	CAT	hsa:847	0	527	0.1054	0.0054	DisGeNet_AlteredExpression	periodontitis
AlteredExpression	C0041349|C0268731|C0348642|C0477312	chronic kidney diseases	CAT	hsa:847	0	527	0.1054	0.0054	DisGeNet_AlteredExpression	depressed mood
AlteredExpression	C0041349|C0268731|C0348642|C0477312	chronic kidney diseases	CAT	hsa:847	0	527	0.1054	0.0054	DisGeNet_AlteredExpression	depressive disorder
AlteredExpression	C0041349|C0268731|C0348642|C0477312	chronic kidney diseases	CAT	hsa:847	0	527	0.1054	0.0054	DisGeNet_AlteredExpression	alzheimer disease
AlteredExpression	C0041349|C0268731|C0348642|C0477312	chronic kidney diseases	CAT	hsa:847	0	527	0.1054	0.0054	DisGeNet_AlteredExpression	intestinal diseases
AlteredExpression	C0041349|C0268731|C0348642|C0477312	chronic kidney diseases	CAT	hsa:847	0	527	0.1054	0.0054	DisGeNet_AlteredExpression	urticaria
AlteredExpression	C0041349|C0268731|C0348642|C0477312	chronic kidney diseases	CAT	hsa:847	0	527	0.1054	0.0054	DisGeNet_AlteredExpression	aniridia
AlteredExpression	C0041349|C0268731|C0348642|C0477312	chronic kidney diseases	CAT	hsa:847	0	527	0.1054	0.0054	DisGeNet_AlteredExpression	vomiting
AlteredExpression	C0041349|C0268731|C0348642|C0477312	chronic kidney diseases	CAT	hsa:847	0	527	0.1054	0.0054	DisGeNet_AlteredExpression	tuberculosis
AlteredExpression	C0041349|C0268731|C0348642|C0477312	chronic kidney diseases	CAT	hsa:847	0	527	0.1054	0.0054	DisGeNet_AlteredExpression	cardiac arrhythmia
AlteredExpression	C0041349|C0268731|C0348642|C0477312	chronic kidney diseases	CAT	hsa:847	0	527	0.1054	0.0054	DisGeNet_AlteredExpression	psoriasis
AlteredExpression	C0041349|C0268731|C0348642|C0477312	chronic kidney diseases	CAT	hsa:847	0	527	0.1054	0.0054	DisGeNet_AlteredExpression	rheumatoid arthritis
AlteredExpression	C0041349|C0268731|C0348642|C0477312	chronic kidney diseases	CAT	hsa:847	0	527	0.1054	0.0054	DisGeNet_AlteredExpression	lung diseases
AlteredExpression	C0041349|C0268731|C0348642|C0477312	chronic kidney diseases	CAT	hsa:847	0	527	0.1054	0.0054	DisGeNet_AlteredExpression	atherosclerosis
AlteredExpression	C0041349|C0268731|C0348642|C0477312	chronic kidney diseases	CAT	hsa:847	0	527	0.1054	0.0054	DisGeNet_AlteredExpression	arteriosclerosis
AlteredExpression	C0041349|C0268731|C0348642|C0477312	chronic kidney diseases	CAT	hsa:847	0	527	0.1054	0.0054	DisGeNet_AlteredExpression	bladder neoplasm
AlteredExpression	C0041349|C0268731|C0348642|C0477312	chronic kidney diseases	CAT	hsa:847	0	527	0.1054	0.0054	DisGeNet_AlteredExpression	fever
AlteredExpression	C0041349|C0268731|C0348642|C0477312	chronic kidney diseases	CAT	hsa:847	0	527	0.1054	0.0054	DisGeNet_AlteredExpression	malignant neoplasm of skin
AlteredExpression	C0041349|C0268731|C0348642|C0477312	chronic kidney diseases	CAT	hsa:847	0	527	0.1054	0.0054	DisGeNet_AlteredExpression	malignant neoplasm of breast
AlteredExpression	C0041349|C0268731|C0348642|C0477312	chronic kidney diseases	CAT	hsa:847	0	527	0.1054	0.0054	DisGeNet_AlteredExpression	cholecystolithiasis
AlteredExpression	C0041349|C0268731|C0348642|C0477312	chronic kidney diseases	CAT	hsa:847	0	527	0.1054	0.0054	DisGeNet_AlteredExpression	neoplasms
AlteredExpression	C0041349|C0268731|C0348642|C0477312	chronic kidney diseases	CAT	hsa:847	0	527	0.1054	0.0054	DisGeNet_AlteredExpression	malignant neoplasms
AlteredExpression	C0041349|C0268731|C0348642|C0477312	chronic kidney diseases	CAT	hsa:847	0	527	0.1054	0.0054	DisGeNet_AlteredExpression	dermatitis
AlteredExpression	C0041349|C0268731|C0348642|C0477312	chronic kidney diseases	CAT	hsa:847	0	527	0.1054	0.0054	DisGeNet_AlteredExpression	carcinoma
AlteredExpression	C0041349|C0268731|C0348642|C0477312	chronic kidney diseases	CAT	hsa:847	0	527	0.1054	0.0054	DisGeNet_AlteredExpression	vascular diseases
AlteredExpression	C0041349|C0268731|C0348642|C0477312	chronic kidney diseases	CAT	hsa:847	0	527	0.1054	0.0054	DisGeNet_AlteredExpression	cervix carcinoma
AlteredExpression	C0041349|C0268731|C0348642|C0477312	chronic kidney diseases	CAT	hsa:847	0	527	0.1054	0.0054	DisGeNet_AlteredExpression	cleft palate
AlteredExpression	C0041349|C0268731|C0348642|C0477312	chronic kidney diseases	CAT	hsa:847	0	527	0.1054	0.0054	DisGeNet_AlteredExpression	ulcerative colitis
AlteredExpression	C0041349|C0268731|C0348642|C0477312	chronic kidney diseases	CAT	hsa:847	0	527	0.1054	0.0054	DisGeNet_AlteredExpression	cataract
AlteredExpression	C0041349|C0268731|C0348642|C0477312	chronic kidney diseases	CAT	hsa:847	0	527	0.1054	0.0054	DisGeNet_AlteredExpression	constipation
AlteredExpression	C0041349|C0268731|C0348642|C0477312	chronic kidney diseases	CAT	hsa:847	0	527	0.1054	0.0054	DisGeNet_AlteredExpression	coronary artery disease
AlteredExpression	C0041349|C0268731|C0348642|C0477312	chronic kidney diseases	CAT	hsa:847	0	527	0.1054	0.0054	DisGeNet_AlteredExpression	coronary heart disease
AlteredExpression	C0041349|C0268731|C0348642|C0477312	chronic kidney diseases	CAT	hsa:847	0	527	0.1054	0.0054	DisGeNet_AlteredExpression	purpura
AlteredExpression	C0041349|C0268731|C0348642|C0477312	chronic kidney diseases	CAT	hsa:847	0	527	0.1054	0.0054	DisGeNet_AlteredExpression	cystic fibrosis
AlteredExpression	C0041349|C0268731|C0348642|C0477312	chronic kidney diseases	CAT	hsa:847	0	527	0.1054	0.0054	DisGeNet_AlteredExpression	schizophrenia
AlteredExpression	C0041349|C0268731|C0348642|C0477312	chronic kidney diseases	CAT	hsa:847	0	527	0.1054	0.0054	DisGeNet_AlteredExpression	brain infarction
AlteredExpression	C0041349|C0268731|C0348642|C0477312	chronic kidney diseases	CAT	hsa:847	0	527	0.1054	0.0054	DisGeNet_AlteredExpression	hypertensive disease
AlteredExpression	C0041349|C0268731|C0348642|C0477312	chronic kidney diseases	CAT	hsa:847	0	527	0.1054	0.0054	DisGeNet_AlteredExpression	diabetes
AlteredExpression	C0041349|C0268731|C0348642|C0477312	chronic kidney diseases	CAT	hsa:847	0	527	0.1054	0.0054	DisGeNet_AlteredExpression	diabetes mellitus
AlteredExpression	C0041349|C0268731|C0348642|C0477312	chronic kidney diseases	CAT	hsa:847	0	527	0.1054	0.0054	DisGeNet_AlteredExpression	diabetic retinopathy
AlteredExpression	C0041349|C0268731|C0348642|C0477312	chronic kidney diseases	CAT	hsa:847	0	527	0.1054	0.0054	DisGeNet_AlteredExpression	iron deficiency
AlteredExpression	C0041349|C0268731|C0348642|C0477312	chronic kidney diseases	CAT	hsa:847	0	527	0.1054	0.0054	DisGeNet_AlteredExpression	down syndrome
AlteredExpression	C0041349|C0268731|C0348642|C0477312	chronic kidney diseases	CAT	hsa:847	0	527	0.1054	0.0054	DisGeNet_AlteredExpression	encephalomyelitis
AlteredExpression	C0041349|C0268731|C0348642|C0477312	chronic kidney diseases	CAT	hsa:847	0	527	0.1054	0.0054	DisGeNet_AlteredExpression	multiple sclerosis
AlteredExpression	C0041349|C0268731|C0348642|C0477312	chronic kidney diseases	CAT	hsa:847	0	527	0.1054	0.0054	DisGeNet_AlteredExpression	endometriosis
AlteredExpression	C0041349|C0268731|C0348642|C0477312	chronic kidney diseases	CAT	hsa:847	0	527	0.1054	0.0054	DisGeNet_AlteredExpression	seizures
AlteredExpression	C0041349|C0268731|C0348642|C0477312	chronic kidney diseases	CAT	hsa:847	0	527	0.1054	0.0054	DisGeNet_AlteredExpression	status epilepticus
AlteredExpression	C0041349|C0268731|C0348642|C0477312	chronic kidney diseases	CAT	hsa:847	0	527	0.1054	0.0054	DisGeNet_AlteredExpression	chronic granulomatous disease
AlteredExpression	C0041349|C0268731|C0348642|C0477312	chronic kidney diseases	CAT	hsa:847	0	527	0.1054	0.0054	DisGeNet_AlteredExpression	cardiac arrest
AlteredExpression	C0041349|C0268731|C0348642|C0477312	chronic kidney diseases	CAT	hsa:847	0	527	0.1054	0.0054	DisGeNet_AlteredExpression	heart failure
AlteredExpression	C0041349|C0268731|C0348642|C0477312	chronic kidney diseases	CAT	hsa:847	0	527	0.1054	0.0054	DisGeNet_AlteredExpression	congestive heart failure
AlteredExpression	C0041349|C0268731|C0348642|C0477312	chronic kidney diseases	CAT	hsa:847	0	527	0.1054	0.0054	DisGeNet_AlteredExpression	hepatitis
AlteredExpression	C0041349|C0268731|C0348642|C0477312	chronic kidney diseases	CAT	hsa:847	0	527	0.1054	0.0054	DisGeNet_AlteredExpression	herpes simplex infections
AlteredExpression	C0041349|C0268731|C0348642|C0477312	chronic kidney diseases	CAT	hsa:847	0	527	0.1054	0.0054	DisGeNet_AlteredExpression	keratitis
AlteredExpression	C0041349|C0268731|C0348642|C0477312	chronic kidney diseases	CAT	hsa:847	0	527	0.1054	0.0054	DisGeNet_AlteredExpression	gastroenteritis
AlteredExpression	C0041349|C0268731|C0348642|C0477312	chronic kidney diseases	CAT	hsa:847	0	527	0.1054	0.0054	DisGeNet_AlteredExpression	hypothyroidism
AlteredExpression	C0041349|C0268731|C0348642|C0477312	chronic kidney diseases	CAT	hsa:847	0	527	0.1054	0.0054	DisGeNet_AlteredExpression	oligospermia|azoospermia
AlteredExpression	C0041349|C0268731|C0348642|C0477312	chronic kidney diseases	CAT	hsa:847	0	527	0.1054	0.0054	DisGeNet_AlteredExpression	kidney failure
AlteredExpression	C0041349|C0268731|C0348642|C0477312	chronic kidney diseases	CAT	hsa:847	0	527	0.1054	0.0054	DisGeNet_AlteredExpression	leukoencephalopathy, progressive multifocal
AlteredExpression	C0041349|C0268731|C0348642|C0477312	chronic kidney diseases	CAT	hsa:847	0	527	0.1054	0.0054	DisGeNet_AlteredExpression	lichen sclerosus et atrophicus|genital lichen sclerosus
AlteredExpression	C0041349|C0268731|C0348642|C0477312	chronic kidney diseases	CAT	hsa:847	0	527	0.1054	0.0054	DisGeNet_AlteredExpression	mucopolysaccharidosis i
AlteredExpression	C0041349|C0268731|C0348642|C0477312	chronic kidney diseases	CAT	hsa:847	0	527	0.1054	0.0054	DisGeNet_AlteredExpression	low back pain
AlteredExpression	C0041349|C0268731|C0348642|C0477312	chronic kidney diseases	CAT	hsa:847	0	527	0.1054	0.0054	DisGeNet_AlteredExpression	chronic obstructive airway disease
AlteredExpression	C0041349|C0268731|C0348642|C0477312	chronic kidney diseases	CAT	hsa:847	0	527	0.1054	0.0054	DisGeNet_AlteredExpression	lupus erythematosus, systemic
AlteredExpression	C0041349|C0268731|C0348642|C0477312	chronic kidney diseases	CAT	hsa:847	0	527	0.1054	0.0054	DisGeNet_AlteredExpression	meningitis
AlteredExpression	C0041349|C0268731|C0348642|C0477312	chronic kidney diseases	CAT	hsa:847	0	527	0.1054	0.0054	DisGeNet_AlteredExpression	alpha 1-antitrypsin deficiency
AlteredExpression	C0041349|C0268731|C0348642|C0477312	chronic kidney diseases	CAT	hsa:847	0	527	0.1054	0.0054	DisGeNet_AlteredExpression	microcephaly
AlteredExpression	C0041349|C0268731|C0348642|C0477312	chronic kidney diseases	CAT	hsa:847	0	527	0.1054	0.0054	DisGeNet_AlteredExpression	plasmacytoma
AlteredExpression	C0041349|C0268731|C0348642|C0477312	chronic kidney diseases	CAT	hsa:847	0	527	0.1054	0.0054	DisGeNet_AlteredExpression	spinal muscular atrophy
AlteredExpression	C0041349|C0268731|C0348642|C0477312	chronic kidney diseases	CAT	hsa:847	0	527	0.1054	0.0054	DisGeNet_AlteredExpression	myopathy
AlteredExpression	C0041349|C0268731|C0348642|C0477312	chronic kidney diseases	CAT	hsa:847	0	527	0.1054	0.0054	DisGeNet_AlteredExpression	carcinoma of bladder|squamous cell carcinoma|pancreatic carcinoma|adenoma|bone diseases|squamous cell carcinoma of tongue|solid neoplasm|carcinoma of anal canal|adrenal cushing syndrome|pituitary neoplasms|female genital diseases|malignant squamous cell neoplasm|adrenal gland neoplasms|tongue carcinoma|carcinoma, small cell|disseminated malignant neoplasm|salivary gland carcinoma|urinary bladder diseases|primary carcinoma|metastatic carcinoma|biliary tract cancer|stomach neoplasms|pituitary adenoma|non-functioning pituitary gland neoplasm|squamous cell neoplasms|squamous cell carcinoma of pharynx|anus neoplasms|major salivary gland carcinoma|biliary tract carcinoma|small intestine carcinoma|central nervous system neoplasms, primary|adrenal cancer|tongue neoplasms|squamous cell carcinoma of lip|bladder squamous cell carcinoma|pancreatic carcinoma non-resectable|cancer of urinary tract|neoplasms, second primary|adenoma of rectum|pituitary adenoma, non-secreting|squamous cell carcinoma, metastatic|central nervous system leukaemia|anal squamous cell carcinoma|biliary adenoma|cancer of digestive system|small cell carcinoma of ovary|metastatic small cell carcinoma|cartilage diseases|biliary carcinoma|cancer of lip|benign neoplasm of oral cavity|carcinoma in situ of bladder
AlteredExpression	C0041349|C0268731|C0348642|C0477312	chronic kidney diseases	CAT	hsa:847	0	527	0.1054	0.0054	DisGeNet_AlteredExpression	secondary neoplasm
AlteredExpression	C0041349|C0268731|C0348642|C0477312	chronic kidney diseases	CAT	hsa:847	0	527	0.1054	0.0054	DisGeNet_AlteredExpression	malignant neoplasm of urinary bladder
AlteredExpression	C0041349|C0268731|C0348642|C0477312	chronic kidney diseases	CAT	hsa:847	0	527	0.1054	0.0054	DisGeNet_AlteredExpression	stomach diseases
AlteredExpression	C0041349|C0268731|C0348642|C0477312	chronic kidney diseases	CAT	hsa:847	0	527	0.1054	0.0054	DisGeNet_AlteredExpression	primary malignant neoplasm
AlteredExpression	C0041349|C0268731|C0348642|C0477312	chronic kidney diseases	CAT	hsa:847	0	527	0.1054	0.0054	DisGeNet_AlteredExpression	mental depression
AlteredExpression	C0041349|C0268731|C0348642|C0477312	chronic kidney diseases	CAT	hsa:847	0	527	0.1054	0.0054	DisGeNet_AlteredExpression	optic neuritis
AlteredExpression	C0041349|C0268731|C0348642|C0477312	chronic kidney diseases	CAT	hsa:847	0	527	0.1054	0.0054	DisGeNet_AlteredExpression	vegetation
AlteredExpression	C0041349|C0268731|C0348642|C0477312	chronic kidney diseases	CAT	hsa:847	0	527	0.1054	0.0054	DisGeNet_AlteredExpression	osteoporosis
AlteredExpression	C0041349|C0268731|C0348642|C0477312	chronic kidney diseases	CAT	hsa:847	0	527	0.1054	0.0054	DisGeNet_AlteredExpression	polycystic ovary syndrome
AlteredExpression	C0041349|C0268731|C0348642|C0477312	chronic kidney diseases	CAT	hsa:847	0	527	0.1054	0.0054	DisGeNet_AlteredExpression	hypertrophy of kidney
AlteredExpression	C0041349|C0268731|C0348642|C0477312	chronic kidney diseases	CAT	hsa:847	0	527	0.1054	0.0054	DisGeNet_AlteredExpression	parkinson disease
AlteredExpression	C0041349|C0268731|C0348642|C0477312	chronic kidney diseases	CAT	hsa:847	0	527	0.1054	0.0054	DisGeNet_AlteredExpression	pityriasis rubra pilaris
AlteredExpression	C0041349|C0268731|C0348642|C0477312	chronic kidney diseases	CAT	hsa:847	0	527	0.1054	0.0054	DisGeNet_AlteredExpression	xeroderma pigmentosum
AlteredExpression	C0041349|C0268731|C0348642|C0477312	chronic kidney diseases	CAT	hsa:847	0	527	0.1054	0.0054	DisGeNet_AlteredExpression	retinopathy of prematurity
AlteredExpression	C0041349|C0268731|C0348642|C0477312	chronic kidney diseases	CAT	hsa:847	0	527	0.1054	0.0054	DisGeNet_AlteredExpression	rett syndrome
AlteredExpression	C0041349|C0268731|C0348642|C0477312	chronic kidney diseases	CAT	hsa:847	0	527	0.1054	0.0054	DisGeNet_AlteredExpression	sarcoidosis
AlteredExpression	C0041349|C0268731|C0348642|C0477312	chronic kidney diseases	CAT	hsa:847	0	527	0.1054	0.0054	DisGeNet_AlteredExpression	sepsis
AlteredExpression	C0041349|C0268731|C0348642|C0477312	chronic kidney diseases	CAT	hsa:847	0	527	0.1054	0.0054	DisGeNet_AlteredExpression	juvenile rheumatoid arthritis
AlteredExpression	C0041349|C0268731|C0348642|C0477312	chronic kidney diseases	CAT	hsa:847	0	527	0.1054	0.0054	DisGeNet_AlteredExpression	sporotrichosis
AlteredExpression	C0041349|C0268731|C0348642|C0477312	chronic kidney diseases	CAT	hsa:847	0	527	0.1054	0.0054	DisGeNet_AlteredExpression	cerebrovascular accident
AlteredExpression	C0041349|C0268731|C0348642|C0477312	chronic kidney diseases	CAT	hsa:847	0	527	0.1054	0.0054	DisGeNet_AlteredExpression	aortic aneurysm
AlteredExpression	C0041349|C0268731|C0348642|C0477312	chronic kidney diseases	CAT	hsa:847	0	527	0.1054	0.0054	DisGeNet_AlteredExpression	temporomandibular joint disorders
AlteredExpression	C0041349|C0268731|C0348642|C0477312	chronic kidney diseases	CAT	hsa:847	0	527	0.1054	0.0054	DisGeNet_AlteredExpression	hyperthyroidism
AlteredExpression	C0041349|C0268731|C0348642|C0477312	chronic kidney diseases	CAT	hsa:847	0	527	0.1054	0.0054	DisGeNet_AlteredExpression	kidney diseases
AlteredExpression	C0041349|C0268731|C0348642|C0477312	chronic kidney diseases	CAT	hsa:847	0	527	0.1054	0.0054	DisGeNet_AlteredExpression	varicocele
AlteredExpression	C0041349|C0268731|C0348642|C0477312	chronic kidney diseases	CAT	hsa:847	0	527	0.1054	0.0054	DisGeNet_AlteredExpression	vitiligo
AlteredExpression	C0041349|C0268731|C0348642|C0477312	chronic kidney diseases	CAT	hsa:847	0	527	0.1054	0.0054	DisGeNet_AlteredExpression	cockayne syndrome
AlteredExpression	C0041349|C0268731|C0348642|C0477312	chronic kidney diseases	CAT	hsa:847	0	527	0.1054	0.0054	DisGeNet_AlteredExpression	holoprosencephaly
AlteredExpression	C0041349|C0268731|C0348642|C0477312	chronic kidney diseases	CAT	hsa:847	0	527	0.1054	0.0054	DisGeNet_AlteredExpression	amyotrophic lateral sclerosis|amyotrophic lateral sclerosis, familial|motor neuron atrophy|motor neuron disease
AlteredExpression	C0041349|C0268731|C0348642|C0477312	chronic kidney diseases	CAT	hsa:847	0	527	0.1054	0.0054	DisGeNet_AlteredExpression	gestational diabetes
AlteredExpression	C0041349|C0268731|C0348642|C0477312	chronic kidney diseases	CAT	hsa:847	0	527	0.1054	0.0054	DisGeNet_AlteredExpression	melanoma
AlteredExpression	C0041349|C0268731|C0348642|C0477312	chronic kidney diseases	CAT	hsa:847	0	527	0.1054	0.0054	DisGeNet_AlteredExpression	hepatitis a
AlteredExpression	C0041349|C0268731|C0348642|C0477312	chronic kidney diseases	CAT	hsa:847	0	527	0.1054	0.0054	DisGeNet_AlteredExpression	malignant neoplasm of gallbladder
AlteredExpression	C0041349|C0268731|C0348642|C0477312	chronic kidney diseases	CAT	hsa:847	0	527	0.1054	0.0054	DisGeNet_AlteredExpression	malignant neoplasm of pancreas
AlteredExpression	C0041349|C0268731|C0348642|C0477312	chronic kidney diseases	CAT	hsa:847	0	527	0.1054	0.0054	DisGeNet_AlteredExpression	malignant neoplasm of lung
AlteredExpression	C0041349|C0268731|C0348642|C0477312	chronic kidney diseases	CAT	hsa:847	0	527	0.1054	0.0054	DisGeNet_AlteredExpression	choriocarcinoma
AlteredExpression	C0041349|C0268731|C0348642|C0477312	chronic kidney diseases	CAT	hsa:847	0	527	0.1054	0.0054	DisGeNet_AlteredExpression	colon carcinoma
AlteredExpression	C0041349|C0268731|C0348642|C0477312	chronic kidney diseases	CAT	hsa:847	0	527	0.1054	0.0054	DisGeNet_AlteredExpression	breast carcinoma
AlteredExpression	C0041349|C0268731|C0348642|C0477312	chronic kidney diseases	CAT	hsa:847	0	527	0.1054	0.0054	DisGeNet_AlteredExpression	prostate carcinoma
AlteredExpression	C0041349|C0268731|C0348642|C0477312	chronic kidney diseases	CAT	hsa:847	0	527	0.1054	0.0054	DisGeNet_AlteredExpression	ataxia telangiectasia
AlteredExpression	C0041349|C0268731|C0348642|C0477312	chronic kidney diseases	CAT	hsa:847	0	527	0.1054	0.0054	DisGeNet_AlteredExpression	myocardial infarction
AlteredExpression	C0041349|C0268731|C0348642|C0477312	chronic kidney diseases	CAT	hsa:847	0	527	0.1054	0.0054	DisGeNet_AlteredExpression	acute myocardial infarction
AlteredExpression	C0041349|C0268731|C0348642|C0477312	chronic kidney diseases	CAT	hsa:847	0	527	0.1054	0.0054	DisGeNet_AlteredExpression	aneurysm, ruptured
AlteredExpression	C0041349|C0268731|C0348642|C0477312	chronic kidney diseases	CAT	hsa:847	0	527	0.1054	0.0054	DisGeNet_AlteredExpression	pulmonary fibrosis
AlteredExpression	C0041349|C0268731|C0348642|C0477312	chronic kidney diseases	CAT	hsa:847	0	527	0.1054	0.0054	DisGeNet_AlteredExpression	hepatoblastoma
AlteredExpression	C0041349|C0268731|C0348642|C0477312	chronic kidney diseases	CAT	hsa:847	0	527	0.1054	0.0054	DisGeNet_AlteredExpression	cutis laxa
AlteredExpression	C0041349|C0268731|C0348642|C0477312	chronic kidney diseases	CAT	hsa:847	0	527	0.1054	0.0054	DisGeNet_AlteredExpression	aortic aneurysm, abdominal
AlteredExpression	C0041349|C0268731|C0348642|C0477312	chronic kidney diseases	CAT	hsa:847	0	527	0.1054	0.0054	DisGeNet_AlteredExpression	zellweger syndrome
AlteredExpression	C0041349|C0268731|C0348642|C0477312	chronic kidney diseases	CAT	hsa:847	0	527	0.1054	0.0054	DisGeNet_AlteredExpression	endometritis
AlteredExpression	C0041349|C0268731|C0348642|C0477312	chronic kidney diseases	CAT	hsa:847	0	527	0.1054	0.0054	DisGeNet_AlteredExpression	hepatitis b
AlteredExpression	C0041349|C0268731|C0348642|C0477312	chronic kidney diseases	CAT	hsa:847	0	527	0.1054	0.0054	DisGeNet_AlteredExpression	bacterial infections
AlteredExpression	C0041349|C0268731|C0348642|C0477312	chronic kidney diseases	CAT	hsa:847	0	527	0.1054	0.0054	DisGeNet_AlteredExpression	primary effusion lymphoma|follicular non-hodgkin lymphoma, large cell
AlteredExpression	C0041349|C0268731|C0348642|C0477312	chronic kidney diseases	CAT	hsa:847	0	527	0.1054	0.0054	DisGeNet_AlteredExpression	acute intermittent porphyria|hereditary coproporphyria
AlteredExpression	C0041349|C0268731|C0348642|C0477312	chronic kidney diseases	CAT	hsa:847	0	527	0.1054	0.0054	DisGeNet_AlteredExpression	cardiomyopathies
AlteredExpression	C0041349|C0268731|C0348642|C0477312	chronic kidney diseases	CAT	hsa:847	0	527	0.1054	0.0054	DisGeNet_AlteredExpression	steatohepatitis|nonalcoholic steatohepatitis
AlteredExpression	C0041349|C0268731|C0348642|C0477312	chronic kidney diseases	CAT	hsa:847	0	527	0.1054	0.0054	DisGeNet_AlteredExpression	middle cerebral artery occlusion
AlteredExpression	C0041349|C0268731|C0348642|C0477312	chronic kidney diseases	CAT	hsa:847	0	527	0.1054	0.0054	DisGeNet_AlteredExpression	postoperative delirium
AlteredExpression	C0041349|C0268731|C0348642|C0477312	chronic kidney diseases	CAT	hsa:847	0	527	0.1054	0.0054	DisGeNet_AlteredExpression	attention deficit hyperactivity disorder|attention deficit disorder
AlteredExpression	C0041349|C0268731|C0348642|C0477312	chronic kidney diseases	CAT	hsa:847	0	527	0.1054	0.0054	DisGeNet_AlteredExpression	cervical intraepithelial neoplasia|cervical dysplasia
AlteredExpression	C0041349|C0268731|C0348642|C0477312	chronic kidney diseases	CAT	hsa:847	0	527	0.1054	0.0054	DisGeNet_AlteredExpression	malignant neoplasm of prostate
AlteredExpression	C0041349|C0268731|C0348642|C0477312	chronic kidney diseases	CAT	hsa:847	0	527	0.1054	0.0054	DisGeNet_AlteredExpression	cholestasis
AlteredExpression	C0041349|C0268731|C0348642|C0477312	chronic kidney diseases	CAT	hsa:847	0	527	0.1054	0.0054	DisGeNet_AlteredExpression	hepatic necrosis
AlteredExpression	C0041349|C0268731|C0348642|C0477312	chronic kidney diseases	CAT	hsa:847	0	527	0.1054	0.0054	DisGeNet_AlteredExpression	lipid metabolism disorders
AlteredExpression	C0041349|C0268731|C0348642|C0477312	chronic kidney diseases	CAT	hsa:847	0	527	0.1054	0.0054	DisGeNet_AlteredExpression	acatalasia
AlteredExpression	C0041349|C0268731|C0348642|C0477312	chronic kidney diseases	CAT	hsa:847	0	527	0.1054	0.0054	DisGeNet_AlteredExpression	memory impairment
AlteredExpression	C0041349|C0268731|C0348642|C0477312	chronic kidney diseases	CAT	hsa:847	0	527	0.1054	0.0054	DisGeNet_AlteredExpression	alzheimer disease, late onset
AlteredExpression	C0041349|C0268731|C0348642|C0477312	chronic kidney diseases	CAT	hsa:847	0	527	0.1054	0.0054	DisGeNet_AlteredExpression	sudden sensorineural hearing loss|deafness, sudden
AlteredExpression	C0041349|C0268731|C0348642|C0477312	chronic kidney diseases	CAT	hsa:847	0	527	0.1054	0.0054	DisGeNet_AlteredExpression	fatty liver disease
AlteredExpression	C0041349|C0268731|C0348642|C0477312	chronic kidney diseases	CAT	hsa:847	0	527	0.1054	0.0054	DisGeNet_AlteredExpression	monoarthritis
AlteredExpression	C0041349|C0268731|C0348642|C0477312	chronic kidney diseases	CAT	hsa:847	0	527	0.1054	0.0054	DisGeNet_AlteredExpression	congenital abnormality
AlteredExpression	C0041349|C0268731|C0348642|C0477312	chronic kidney diseases	CAT	hsa:847	0	527	0.1054	0.0054	DisGeNet_AlteredExpression	liver carcinoma
AlteredExpression	C0041349|C0268731|C0348642|C0477312	chronic kidney diseases	CAT	hsa:847	0	527	0.1054	0.0054	DisGeNet_AlteredExpression	multiple chronic conditions|mental deterioration|cognitive deterioration|emotional dysfunction|memory dysfunction
AlteredExpression	C0041349|C0268731|C0348642|C0477312	chronic kidney diseases	CAT	hsa:847	0	527	0.1054	0.0054	DisGeNet_AlteredExpression	congenital chromosomal disease|autoimmune diseases
AlteredExpression	C0041349|C0268731|C0348642|C0477312	chronic kidney diseases	CAT	hsa:847	0	527	0.1054	0.0054	DisGeNet_AlteredExpression	classical phenylketonuria
AlteredExpression	C0041349|C0268731|C0348642|C0477312	chronic kidney diseases	CAT	hsa:847	0	527	0.1054	0.0054	DisGeNet_AlteredExpression	cervical cancer|invasive cancer|bowen disease|invasive carcinoma
AlteredExpression	C0041349|C0268731|C0348642|C0477312	chronic kidney diseases	CAT	hsa:847	0	527	0.1054	0.0054	DisGeNet_AlteredExpression	abnormal behavior
AlteredExpression	C0041349|C0268731|C0348642|C0477312	chronic kidney diseases	CAT	hsa:847	0	527	0.1054	0.0054	DisGeNet_AlteredExpression	adenocarcinoma
AlteredExpression	C0041349|C0268731|C0348642|C0477312	chronic kidney diseases	CAT	hsa:847	0	527	0.1054	0.0054	DisGeNet_AlteredExpression	adenocarcinoma of lung (disorder)
AlteredExpression	C0041349|C0268731|C0348642|C0477312	chronic kidney diseases	CAT	hsa:847	0	527	0.1054	0.0054	DisGeNet_AlteredExpression	adult glioblastoma
AlteredExpression	C0041349|C0268731|C0348642|C0477312	chronic kidney diseases	CAT	hsa:847	0	527	0.1054	0.0054	DisGeNet_AlteredExpression	adult t-cell lymphoma/leukemia
AlteredExpression	C0041349|C0268731|C0348642|C0477312	chronic kidney diseases	CAT	hsa:847	0	527	0.1054	0.0054	DisGeNet_AlteredExpression	alcoholic intoxication
AlteredExpression	C0041349|C0268731|C0348642|C0477312	chronic kidney diseases	CAT	hsa:847	0	527	0.1054	0.0054	DisGeNet_AlteredExpression	aloof
AlteredExpression	C0041349|C0268731|C0348642|C0477312	chronic kidney diseases	CAT	hsa:847	0	527	0.1054	0.0054	DisGeNet_AlteredExpression	amyotrophic lateral sclerosis 1
AlteredExpression	C0041349|C0268731|C0348642|C0477312	chronic kidney diseases	CAT	hsa:847	0	527	0.1054	0.0054	DisGeNet_AlteredExpression	amyotrophic lateral sclerosis, sporadic
AlteredExpression	C0041349|C0268731|C0348642|C0477312	chronic kidney diseases	CAT	hsa:847	0	527	0.1054	0.0054	DisGeNet_AlteredExpression	anaplasia
AlteredExpression	C0041349|C0268731|C0348642|C0477312	chronic kidney diseases	CAT	hsa:847	0	527	0.1054	0.0054	DisGeNet_AlteredExpression	anaplastic carcinoma
AlteredExpression	C0041349|C0268731|C0348642|C0477312	chronic kidney diseases	CAT	hsa:847	0	527	0.1054	0.0054	DisGeNet_AlteredExpression	anaplastic thyroid carcinoma
AlteredExpression	C0041349|C0268731|C0348642|C0477312	chronic kidney diseases	CAT	hsa:847	0	527	0.1054	0.0054	DisGeNet_AlteredExpression	anemia, sickle cell
AlteredExpression	C0041349|C0268731|C0348642|C0477312	chronic kidney diseases	CAT	hsa:847	0	527	0.1054	0.0054	DisGeNet_AlteredExpression	aortoiliac occlusive disease
AlteredExpression	C0041349|C0268731|C0348642|C0477312	chronic kidney diseases	CAT	hsa:847	0	527	0.1054	0.0054	DisGeNet_AlteredExpression	astrocytoma
AlteredExpression	C0041349|C0268731|C0348642|C0477312	chronic kidney diseases	CAT	hsa:847	0	527	0.1054	0.0054	DisGeNet_AlteredExpression	atherosclerotic lesion
AlteredExpression	C0041349|C0268731|C0348642|C0477312	chronic kidney diseases	CAT	hsa:847	0	527	0.1054	0.0054	DisGeNet_AlteredExpression	atrial septal defect 1
AlteredExpression	C0041349|C0268731|C0348642|C0477312	chronic kidney diseases	CAT	hsa:847	0	527	0.1054	0.0054	DisGeNet_AlteredExpression	atrial septal defects
AlteredExpression	C0041349|C0268731|C0348642|C0477312	chronic kidney diseases	CAT	hsa:847	0	527	0.1054	0.0054	DisGeNet_AlteredExpression	autism spectrum disorders
AlteredExpression	C0041349|C0268731|C0348642|C0477312	chronic kidney diseases	CAT	hsa:847	0	527	0.1054	0.0054	DisGeNet_AlteredExpression	avellino corneal dystrophy
AlteredExpression	C0041349|C0268731|C0348642|C0477312	chronic kidney diseases	CAT	hsa:847	0	527	0.1054	0.0054	DisGeNet_AlteredExpression	b-cell lymphomas
AlteredExpression	C0041349|C0268731|C0348642|C0477312	chronic kidney diseases	CAT	hsa:847	0	527	0.1054	0.0054	DisGeNet_AlteredExpression	barrett esophagus
AlteredExpression	C0041349|C0268731|C0348642|C0477312	chronic kidney diseases	CAT	hsa:847	0	527	0.1054	0.0054	DisGeNet_AlteredExpression	beta thalassemia
AlteredExpression	C0041349|C0268731|C0348642|C0477312	chronic kidney diseases	CAT	hsa:847	0	527	0.1054	0.0054	DisGeNet_AlteredExpression	beta^+^ thalassemia
AlteredExpression	C0041349|C0268731|C0348642|C0477312	chronic kidney diseases	CAT	hsa:847	0	527	0.1054	0.0054	DisGeNet_AlteredExpression	bilateral cataracts (disorder)
AlteredExpression	C0041349|C0268731|C0348642|C0477312	chronic kidney diseases	CAT	hsa:847	0	527	0.1054	0.0054	DisGeNet_AlteredExpression	carcinogenesis
AlteredExpression	C0041349|C0268731|C0348642|C0477312	chronic kidney diseases	CAT	hsa:847	0	527	0.1054	0.0054	DisGeNet_AlteredExpression	carcinoma of lung
AlteredExpression	C0041349|C0268731|C0348642|C0477312	chronic kidney diseases	CAT	hsa:847	0	527	0.1054	0.0054	DisGeNet_AlteredExpression	carcinoma, ovarian epithelial
AlteredExpression	C0041349|C0268731|C0348642|C0477312	chronic kidney diseases	CAT	hsa:847	0	527	0.1054	0.0054	DisGeNet_AlteredExpression	cartilage-hair hypoplasia
AlteredExpression	C0041349|C0268731|C0348642|C0477312	chronic kidney diseases	CAT	hsa:847	0	527	0.1054	0.0054	DisGeNet_AlteredExpression	catalase deficiency
AlteredExpression	C0041349|C0268731|C0348642|C0477312	chronic kidney diseases	CAT	hsa:847	0	527	0.1054	0.0054	DisGeNet_AlteredExpression	central neuroblastoma
AlteredExpression	C0041349|C0268731|C0348642|C0477312	chronic kidney diseases	CAT	hsa:847	0	527	0.1054	0.0054	DisGeNet_AlteredExpression	childhood astrocytoma
AlteredExpression	C0041349|C0268731|C0348642|C0477312	chronic kidney diseases	CAT	hsa:847	0	527	0.1054	0.0054	DisGeNet_AlteredExpression	childhood glioblastoma
AlteredExpression	C0041349|C0268731|C0348642|C0477312	chronic kidney diseases	CAT	hsa:847	0	527	0.1054	0.0054	DisGeNet_AlteredExpression	childhood kidney wilms tumor
AlteredExpression	C0041349|C0268731|C0348642|C0477312	chronic kidney diseases	CAT	hsa:847	0	527	0.1054	0.0054	DisGeNet_AlteredExpression	childhood neuroblastoma
AlteredExpression	C0041349|C0268731|C0348642|C0477312	chronic kidney diseases	CAT	hsa:847	0	527	0.1054	0.0054	DisGeNet_AlteredExpression	choroid plexus papilloma
AlteredExpression	C0041349|C0268731|C0348642|C0477312	chronic kidney diseases	CAT	hsa:847	0	527	0.1054	0.0054	DisGeNet_AlteredExpression	chronic alcoholic liver disease
AlteredExpression	C0041349|C0268731|C0348642|C0477312	chronic kidney diseases	CAT	hsa:847	0	527	0.1054	0.0054	DisGeNet_AlteredExpression	chronic ulcerative colitis
AlteredExpression	C0041349|C0268731|C0348642|C0477312	chronic kidney diseases	CAT	hsa:847	0	527	0.1054	0.0054	DisGeNet_AlteredExpression	clumsiness - motor delay
AlteredExpression	C0041349|C0268731|C0348642|C0477312	chronic kidney diseases	CAT	hsa:847	0	527	0.1054	0.0054	DisGeNet_AlteredExpression	colonic neoplasms
AlteredExpression	C0041349|C0268731|C0348642|C0477312	chronic kidney diseases	CAT	hsa:847	0	527	0.1054	0.0054	DisGeNet_AlteredExpression	complete trisomy 21 syndrome
AlteredExpression	C0041349|C0268731|C0348642|C0477312	chronic kidney diseases	CAT	hsa:847	0	527	0.1054	0.0054	DisGeNet_AlteredExpression	congenital contractural arachnodactyly
AlteredExpression	C0041349|C0268731|C0348642|C0477312	chronic kidney diseases	CAT	hsa:847	0	527	0.1054	0.0054	DisGeNet_AlteredExpression	conventional (clear cell) renal cell carcinoma
AlteredExpression	C0041349|C0268731|C0348642|C0477312	chronic kidney diseases	CAT	hsa:847	0	527	0.1054	0.0054	DisGeNet_AlteredExpression	corneal dystrophy, juvenile epithelial of meesmann
AlteredExpression	C0041349|C0268731|C0348642|C0477312	chronic kidney diseases	CAT	hsa:847	0	527	0.1054	0.0054	DisGeNet_AlteredExpression	cryptorchidism
AlteredExpression	C0041349|C0268731|C0348642|C0477312	chronic kidney diseases	CAT	hsa:847	0	527	0.1054	0.0054	DisGeNet_AlteredExpression	degenerative polyarthritis
AlteredExpression	C0041349|C0268731|C0348642|C0477312	chronic kidney diseases	CAT	hsa:847	0	527	0.1054	0.0054	DisGeNet_AlteredExpression	dejerine-sottas disease (disorder)
AlteredExpression	C0041349|C0268731|C0348642|C0477312	chronic kidney diseases	CAT	hsa:847	0	527	0.1054	0.0054	DisGeNet_AlteredExpression	diabetes mellitus, insulin-dependent
AlteredExpression	C0041349|C0268731|C0348642|C0477312	chronic kidney diseases	CAT	hsa:847	0	527	0.1054	0.0054	DisGeNet_AlteredExpression	diabetes mellitus, non-insulin-dependent
AlteredExpression	C0041349|C0268731|C0348642|C0477312	chronic kidney diseases	CAT	hsa:847	0	527	0.1054	0.0054	DisGeNet_AlteredExpression	diabetic angiopathies
AlteredExpression	C0041349|C0268731|C0348642|C0477312	chronic kidney diseases	CAT	hsa:847	0	527	0.1054	0.0054	DisGeNet_AlteredExpression	diabetic nephropathy
AlteredExpression	C0041349|C0268731|C0348642|C0477312	chronic kidney diseases	CAT	hsa:847	0	527	0.1054	0.0054	DisGeNet_AlteredExpression	dosage-sensitive sex reversal
AlteredExpression	C0041349|C0268731|C0348642|C0477312	chronic kidney diseases	CAT	hsa:847	0	527	0.1054	0.0054	DisGeNet_AlteredExpression	dyspnea
AlteredExpression	C0041349|C0268731|C0348642|C0477312	chronic kidney diseases	CAT	hsa:847	0	527	0.1054	0.0054	DisGeNet_AlteredExpression	embryopathies
AlteredExpression	C0041349|C0268731|C0348642|C0477312	chronic kidney diseases	CAT	hsa:847	0	527	0.1054	0.0054	DisGeNet_AlteredExpression	endothelial dysfunction
AlteredExpression	C0041349|C0268731|C0348642|C0477312	chronic kidney diseases	CAT	hsa:847	0	527	0.1054	0.0054	DisGeNet_AlteredExpression	eosinophilia-myalgia syndrome
AlteredExpression	C0041349|C0268731|C0348642|C0477312	chronic kidney diseases	CAT	hsa:847	0	527	0.1054	0.0054	DisGeNet_AlteredExpression	epithelial ovarian cancer
AlteredExpression	C0041349|C0268731|C0348642|C0477312	chronic kidney diseases	CAT	hsa:847	0	527	0.1054	0.0054	DisGeNet_AlteredExpression	familial alzheimer disease (fad)
AlteredExpression	C0041349|C0268731|C0348642|C0477312	chronic kidney diseases	CAT	hsa:847	0	527	0.1054	0.0054	DisGeNet_AlteredExpression	flap necrosis
AlteredExpression	C0041349|C0268731|C0348642|C0477312	chronic kidney diseases	CAT	hsa:847	0	527	0.1054	0.0054	DisGeNet_AlteredExpression	forgetful
AlteredExpression	C0041349|C0268731|C0348642|C0477312	chronic kidney diseases	CAT	hsa:847	0	527	0.1054	0.0054	DisGeNet_AlteredExpression	friedreich ataxia 1
AlteredExpression	C0041349|C0268731|C0348642|C0477312	chronic kidney diseases	CAT	hsa:847	0	527	0.1054	0.0054	DisGeNet_AlteredExpression	glioblastoma
AlteredExpression	C0041349|C0268731|C0348642|C0477312	chronic kidney diseases	CAT	hsa:847	0	527	0.1054	0.0054	DisGeNet_AlteredExpression	glioblastoma multiforme
AlteredExpression	C0041349|C0268731|C0348642|C0477312	chronic kidney diseases	CAT	hsa:847	0	527	0.1054	0.0054	DisGeNet_AlteredExpression	glioma
AlteredExpression	C0041349|C0268731|C0348642|C0477312	chronic kidney diseases	CAT	hsa:847	0	527	0.1054	0.0054	DisGeNet_AlteredExpression	glucocorticoid-remediable aldosteronism
AlteredExpression	C0041349|C0268731|C0348642|C0477312	chronic kidney diseases	CAT	hsa:847	0	527	0.1054	0.0054	DisGeNet_AlteredExpression	glutaric aciduria iii
AlteredExpression	C0041349|C0268731|C0348642|C0477312	chronic kidney diseases	CAT	hsa:847	0	527	0.1054	0.0054	DisGeNet_AlteredExpression	hamartoma syndrome, multiple
AlteredExpression	C0041349|C0268731|C0348642|C0477312	chronic kidney diseases	CAT	hsa:847	0	527	0.1054	0.0054	DisGeNet_AlteredExpression	hantavirus infections
AlteredExpression	C0041349|C0268731|C0348642|C0477312	chronic kidney diseases	CAT	hsa:847	0	527	0.1054	0.0054	DisGeNet_AlteredExpression	hemolytic-uremic syndrome
AlteredExpression	C0041349|C0268731|C0348642|C0477312	chronic kidney diseases	CAT	hsa:847	0	527	0.1054	0.0054	DisGeNet_AlteredExpression	hyperactive behavior
AlteredExpression	C0041349|C0268731|C0348642|C0477312	chronic kidney diseases	CAT	hsa:847	0	527	0.1054	0.0054	DisGeNet_AlteredExpression	hypercholesterolemia
AlteredExpression	C0041349|C0268731|C0348642|C0477312	chronic kidney diseases	CAT	hsa:847	0	527	0.1054	0.0054	DisGeNet_AlteredExpression	hyperglycemia
AlteredExpression	C0041349|C0268731|C0348642|C0477312	chronic kidney diseases	CAT	hsa:847	0	527	0.1054	0.0054	DisGeNet_AlteredExpression	hyperlipasaemia
AlteredExpression	C0041349|C0268731|C0348642|C0477312	chronic kidney diseases	CAT	hsa:847	0	527	0.1054	0.0054	DisGeNet_AlteredExpression	hyperlipidemia
AlteredExpression	C0041349|C0268731|C0348642|C0477312	chronic kidney diseases	CAT	hsa:847	0	527	0.1054	0.0054	DisGeNet_AlteredExpression	hypertriglyceridemia
AlteredExpression	C0041349|C0268731|C0348642|C0477312	chronic kidney diseases	CAT	hsa:847	0	527	0.1054	0.0054	DisGeNet_AlteredExpression	hypocatalasemia
AlteredExpression	C0041349|C0268731|C0348642|C0477312	chronic kidney diseases	CAT	hsa:847	0	527	0.1054	0.0054	DisGeNet_AlteredExpression	indifference to pain, congenital, autosomal recessive
AlteredExpression	C0041349|C0268731|C0348642|C0477312	chronic kidney diseases	CAT	hsa:847	0	527	0.1054	0.0054	DisGeNet_AlteredExpression	infantile nystagmus syndrome
AlteredExpression	C0041349|C0268731|C0348642|C0477312	chronic kidney diseases	CAT	hsa:847	0	527	0.1054	0.0054	DisGeNet_AlteredExpression	inflammatory bowel diseases
AlteredExpression	C0041349|C0268731|C0348642|C0477312	chronic kidney diseases	CAT	hsa:847	0	527	0.1054	0.0054	DisGeNet_AlteredExpression	inflammatory dermatosis
AlteredExpression	C0041349|C0268731|C0348642|C0477312	chronic kidney diseases	CAT	hsa:847	0	527	0.1054	0.0054	DisGeNet_AlteredExpression	insulinoma
AlteredExpression	C0041349|C0268731|C0348642|C0477312	chronic kidney diseases	CAT	hsa:847	0	527	0.1054	0.0054	DisGeNet_AlteredExpression	intraocular lymphoma
AlteredExpression	C0041349|C0268731|C0348642|C0477312	chronic kidney diseases	CAT	hsa:847	0	527	0.1054	0.0054	DisGeNet_AlteredExpression	iron overload
AlteredExpression	C0041349|C0268731|C0348642|C0477312	chronic kidney diseases	CAT	hsa:847	0	527	0.1054	0.0054	DisGeNet_AlteredExpression	left ventricular hypertrophy
AlteredExpression	C0041349|C0268731|C0348642|C0477312	chronic kidney diseases	CAT	hsa:847	0	527	0.1054	0.0054	DisGeNet_AlteredExpression	leukemia, myelocytic, acute
AlteredExpression	C0041349|C0268731|C0348642|C0477312	chronic kidney diseases	CAT	hsa:847	0	527	0.1054	0.0054	DisGeNet_AlteredExpression	ligamentum flavum hypertrophy
AlteredExpression	C0041349|C0268731|C0348642|C0477312	chronic kidney diseases	CAT	hsa:847	0	527	0.1054	0.0054	DisGeNet_AlteredExpression	liver neoplasms
AlteredExpression	C0041349|C0268731|C0348642|C0477312	chronic kidney diseases	CAT	hsa:847	0	527	0.1054	0.0054	DisGeNet_AlteredExpression	macular dystrophy, corneal type 1
AlteredExpression	C0041349|C0268731|C0348642|C0477312	chronic kidney diseases	CAT	hsa:847	0	527	0.1054	0.0054	DisGeNet_AlteredExpression	malignant glioma
AlteredExpression	C0041349|C0268731|C0348642|C0477312	chronic kidney diseases	CAT	hsa:847	0	527	0.1054	0.0054	DisGeNet_AlteredExpression	malignant transformation
AlteredExpression	C0041349|C0268731|C0348642|C0477312	chronic kidney diseases	CAT	hsa:847	0	527	0.1054	0.0054	DisGeNet_AlteredExpression	malignant tumor of cervix
AlteredExpression	C0041349|C0268731|C0348642|C0477312	chronic kidney diseases	CAT	hsa:847	0	527	0.1054	0.0054	DisGeNet_AlteredExpression	malignant tumor of colon
AlteredExpression	C0041349|C0268731|C0348642|C0477312	chronic kidney diseases	CAT	hsa:847	0	527	0.1054	0.0054	DisGeNet_AlteredExpression	mammary neoplasms
AlteredExpression	C0041349|C0268731|C0348642|C0477312	chronic kidney diseases	CAT	hsa:847	0	527	0.1054	0.0054	DisGeNet_AlteredExpression	metabolic syndrome x
AlteredExpression	C0041349|C0268731|C0348642|C0477312	chronic kidney diseases	CAT	hsa:847	0	527	0.1054	0.0054	DisGeNet_AlteredExpression	multiple sulfatase deficiency disease
AlteredExpression	C0041349|C0268731|C0348642|C0477312	chronic kidney diseases	CAT	hsa:847	0	527	0.1054	0.0054	DisGeNet_AlteredExpression	muscle damage
AlteredExpression	C0041349|C0268731|C0348642|C0477312	chronic kidney diseases	CAT	hsa:847	0	527	0.1054	0.0054	DisGeNet_AlteredExpression	myeloblastosis
AlteredExpression	C0041349|C0268731|C0348642|C0477312	chronic kidney diseases	CAT	hsa:847	0	527	0.1054	0.0054	DisGeNet_AlteredExpression	myeloid leukemia, chronic
AlteredExpression	C0041349|C0268731|C0348642|C0477312	chronic kidney diseases	CAT	hsa:847	0	527	0.1054	0.0054	DisGeNet_AlteredExpression	myotonic dystrophy 1
AlteredExpression	C0041349|C0268731|C0348642|C0477312	chronic kidney diseases	CAT	hsa:847	0	527	0.1054	0.0054	DisGeNet_AlteredExpression	nematode infections
AlteredExpression	C0041349|C0268731|C0348642|C0477312	chronic kidney diseases	CAT	hsa:847	0	527	0.1054	0.0054	DisGeNet_AlteredExpression	neoplasm metastasis
AlteredExpression	C0041349|C0268731|C0348642|C0477312	chronic kidney diseases	CAT	hsa:847	0	527	0.1054	0.0054	DisGeNet_AlteredExpression	nephroblastoma
AlteredExpression	C0041349|C0268731|C0348642|C0477312	chronic kidney diseases	CAT	hsa:847	0	527	0.1054	0.0054	DisGeNet_AlteredExpression	neuroblastoma
AlteredExpression	C0041349|C0268731|C0348642|C0477312	chronic kidney diseases	CAT	hsa:847	0	527	0.1054	0.0054	DisGeNet_AlteredExpression	non-alcoholic fatty liver disease
AlteredExpression	C0041349|C0268731|C0348642|C0477312	chronic kidney diseases	CAT	hsa:847	0	527	0.1054	0.0054	DisGeNet_AlteredExpression	nonaka myopathy
AlteredExpression	C0041349|C0268731|C0348642|C0477312	chronic kidney diseases	CAT	hsa:847	0	527	0.1054	0.0054	DisGeNet_AlteredExpression	oestrogen deficiency
AlteredExpression	C0041349|C0268731|C0348642|C0477312	chronic kidney diseases	CAT	hsa:847	0	527	0.1054	0.0054	DisGeNet_AlteredExpression	optic atrophy, hereditary, leber
AlteredExpression	C0041349|C0268731|C0348642|C0477312	chronic kidney diseases	CAT	hsa:847	0	527	0.1054	0.0054	DisGeNet_AlteredExpression	pachyonychia congenita 3
AlteredExpression	C0041349|C0268731|C0348642|C0477312	chronic kidney diseases	CAT	hsa:847	0	527	0.1054	0.0054	DisGeNet_AlteredExpression	pain, postoperative
AlteredExpression	C0041349|C0268731|C0348642|C0477312	chronic kidney diseases	CAT	hsa:847	0	527	0.1054	0.0054	DisGeNet_AlteredExpression	pediatric obesity
AlteredExpression	C0041349|C0268731|C0348642|C0477312	chronic kidney diseases	CAT	hsa:847	0	527	0.1054	0.0054	DisGeNet_AlteredExpression	peritoneal diseases
AlteredExpression	C0041349|C0268731|C0348642|C0477312	chronic kidney diseases	CAT	hsa:847	0	527	0.1054	0.0054	DisGeNet_AlteredExpression	peroxisome biogenesis disorder, complementation group a
AlteredExpression	C0041349|C0268731|C0348642|C0477312	chronic kidney diseases	CAT	hsa:847	0	527	0.1054	0.0054	DisGeNet_AlteredExpression	pfaundler-hurler syndrome
AlteredExpression	C0041349|C0268731|C0348642|C0477312	chronic kidney diseases	CAT	hsa:847	0	527	0.1054	0.0054	DisGeNet_AlteredExpression	phenylketonurias
AlteredExpression	C0041349|C0268731|C0348642|C0477312	chronic kidney diseases	CAT	hsa:847	0	527	0.1054	0.0054	DisGeNet_AlteredExpression	post-traumatic stress disorder
AlteredExpression	C0041349|C0268731|C0348642|C0477312	chronic kidney diseases	CAT	hsa:847	0	527	0.1054	0.0054	DisGeNet_AlteredExpression	prediabetes syndrome
AlteredExpression	C0041349|C0268731|C0348642|C0477312	chronic kidney diseases	CAT	hsa:847	0	527	0.1054	0.0054	DisGeNet_AlteredExpression	primary malignant neoplasm of lung
AlteredExpression	C0041349|C0268731|C0348642|C0477312	chronic kidney diseases	CAT	hsa:847	0	527	0.1054	0.0054	DisGeNet_AlteredExpression	primary progressive aphasia (disorder)
AlteredExpression	C0041349|C0268731|C0348642|C0477312	chronic kidney diseases	CAT	hsa:847	0	527	0.1054	0.0054	DisGeNet_AlteredExpression	raine syndrome
AlteredExpression	C0041349|C0268731|C0348642|C0477312	chronic kidney diseases	CAT	hsa:847	0	527	0.1054	0.0054	DisGeNet_AlteredExpression	refractory cancer
AlteredExpression	C0041349|C0268731|C0348642|C0477312	chronic kidney diseases	CAT	hsa:847	0	527	0.1054	0.0054	DisGeNet_AlteredExpression	renal cell carcinoma
AlteredExpression	C0041349|C0268731|C0348642|C0477312	chronic kidney diseases	CAT	hsa:847	0	527	0.1054	0.0054	DisGeNet_AlteredExpression	respiratory syncytial virus (rsv) infection in conditions classified elsewhere and of unspecified site
AlteredExpression	C0041349|C0268731|C0348642|C0477312	chronic kidney diseases	CAT	hsa:847	0	527	0.1054	0.0054	DisGeNet_AlteredExpression	rose cluster 1
AlteredExpression	C0041349|C0268731|C0348642|C0477312	chronic kidney diseases	CAT	hsa:847	0	527	0.1054	0.0054	DisGeNet_AlteredExpression	sentinel node (disorder)
AlteredExpression	C0041349|C0268731|C0348642|C0477312	chronic kidney diseases	CAT	hsa:847	0	527	0.1054	0.0054	DisGeNet_AlteredExpression	septicemia
AlteredExpression	C0041349|C0268731|C0348642|C0477312	chronic kidney diseases	CAT	hsa:847	0	527	0.1054	0.0054	DisGeNet_AlteredExpression	soft neurological signs
AlteredExpression	C0041349|C0268731|C0348642|C0477312	chronic kidney diseases	CAT	hsa:847	0	527	0.1054	0.0054	DisGeNet_AlteredExpression	spherocytosis, type 1 (disorder)
AlteredExpression	C0041349|C0268731|C0348642|C0477312	chronic kidney diseases	CAT	hsa:847	0	527	0.1054	0.0054	DisGeNet_AlteredExpression	spinal stenosis of lumbar region
AlteredExpression	C0041349|C0268731|C0348642|C0477312	chronic kidney diseases	CAT	hsa:847	0	527	0.1054	0.0054	DisGeNet_AlteredExpression	sveinsson chorioretinal atrophy
AlteredExpression	C0041349|C0268731|C0348642|C0477312	chronic kidney diseases	CAT	hsa:847	0	527	0.1054	0.0054	DisGeNet_AlteredExpression	systemic candidiasis
AlteredExpression	C0041349|C0268731|C0348642|C0477312	chronic kidney diseases	CAT	hsa:847	0	527	0.1054	0.0054	DisGeNet_AlteredExpression	teratocarcinoma
AlteredExpression	C0041349|C0268731|C0348642|C0477312	chronic kidney diseases	CAT	hsa:847	0	527	0.1054	0.0054	DisGeNet_AlteredExpression	thrombocytopenia 1 (disorder)
AlteredExpression	C0041349|C0268731|C0348642|C0477312	chronic kidney diseases	CAT	hsa:847	0	527	0.1054	0.0054	DisGeNet_AlteredExpression	trichothiodystrophy syndromes
AlteredExpression	C0041349|C0268731|C0348642|C0477312	chronic kidney diseases	CAT	hsa:847	0	527	0.1054	0.0054	DisGeNet_AlteredExpression	tuberculosis, meningeal
AlteredExpression	C0041349|C0268731|C0348642|C0477312	chronic kidney diseases	CAT	hsa:847	0	527	0.1054	0.0054	DisGeNet_AlteredExpression	tumor angiogenesis
AlteredExpression	C0041349|C0268731|C0348642|C0477312	chronic kidney diseases	CAT	hsa:847	0	527	0.1054	0.0054	DisGeNet_AlteredExpression	tumor cell invasion
AlteredExpression	C0041349|C0268731|C0348642|C0477312	chronic kidney diseases	CAT	hsa:847	0	527	0.1054	0.0054	DisGeNet_AlteredExpression	vitiligo-associated multiple autoimmune disease susceptibility 1 (finding)
AlteredExpression	C0041349|C0268731|C0348642|C0477312	chronic kidney diseases	CAT	hsa:847	0	527	0.1054	0.0054	DisGeNet_AlteredExpression	water stress
AlteredExpression	C0041349|C0268731|C0348642|C0477312	chronic kidney diseases	CAT	hsa:847	0	527	0.1054	0.0054	DisGeNet_AlteredExpression	xeroderma pigmentosum, complementation group c
AlteredExpression	C0041349|C0268731|C0348642|C0477312	chronic kidney diseases	CAT	hsa:847	0	527	0.1054	0.0054	DisGeNet_Biomarker	pain
AlteredExpression	C0041349|C0268731|C0348642|C0477312	chronic kidney diseases	CAT	hsa:847	0	527	0.1054	0.0054	DisGeNet_Biomarker	miscarriage
AlteredExpression	C0041349|C0268731|C0348642|C0477312	chronic kidney diseases	CAT	hsa:847	0	527	0.1054	0.0054	DisGeNet_Biomarker	actinomycosis
AlteredExpression	C0041349|C0268731|C0348642|C0477312	chronic kidney diseases	CAT	hsa:847	0	527	0.1054	0.0054	DisGeNet_Biomarker	abscess
AlteredExpression	C0041349|C0268731|C0348642|C0477312	chronic kidney diseases	CAT	hsa:847	0	527	0.1054	0.0054	DisGeNet_Biomarker	periodontitis
AlteredExpression	C0041349|C0268731|C0348642|C0477312	chronic kidney diseases	CAT	hsa:847	0	527	0.1054	0.0054	DisGeNet_Biomarker	primary amyloidosis
AlteredExpression	C0041349|C0268731|C0348642|C0477312	chronic kidney diseases	CAT	hsa:847	0	527	0.1054	0.0054	DisGeNet_Biomarker	amyloidosis
AlteredExpression	C0041349|C0268731|C0348642|C0477312	chronic kidney diseases	CAT	hsa:847	0	527	0.1054	0.0054	DisGeNet_Biomarker	depressed mood|feeling depressed|adjustment disorder with depressed mood
AlteredExpression	C0041349|C0268731|C0348642|C0477312	chronic kidney diseases	CAT	hsa:847	0	527	0.1054	0.0054	DisGeNet_Biomarker	anxiety
AlteredExpression	C0041349|C0268731|C0348642|C0477312	chronic kidney diseases	CAT	hsa:847	0	527	0.1054	0.0054	DisGeNet_Biomarker	depressive disorder
AlteredExpression	C0041349|C0268731|C0348642|C0477312	chronic kidney diseases	CAT	hsa:847	0	527	0.1054	0.0054	DisGeNet_Biomarker	anxiety disorders
AlteredExpression	C0041349|C0268731|C0348642|C0477312	chronic kidney diseases	CAT	hsa:847	0	527	0.1054	0.0054	DisGeNet_Biomarker	major depressive disorder
AlteredExpression	C0041349|C0268731|C0348642|C0477312	chronic kidney diseases	CAT	hsa:847	0	527	0.1054	0.0054	DisGeNet_Biomarker	depressive symptoms
AlteredExpression	C0041349|C0268731|C0348642|C0477312	chronic kidney diseases	CAT	hsa:847	0	527	0.1054	0.0054	DisGeNet_Biomarker	phobic anxiety disorder
AlteredExpression	C0041349|C0268731|C0348642|C0477312	chronic kidney diseases	CAT	hsa:847	0	527	0.1054	0.0054	DisGeNet_Biomarker	alzheimer disease
AlteredExpression	C0041349|C0268731|C0348642|C0477312	chronic kidney diseases	CAT	hsa:847	0	527	0.1054	0.0054	DisGeNet_Biomarker	aniridia
AlteredExpression	C0041349|C0268731|C0348642|C0477312	chronic kidney diseases	CAT	hsa:847	0	527	0.1054	0.0054	DisGeNet_Biomarker	tuberculosis
AlteredExpression	C0041349|C0268731|C0348642|C0477312	chronic kidney diseases	CAT	hsa:847	0	527	0.1054	0.0054	DisGeNet_Biomarker	cutaneous anthrax|pustule
AlteredExpression	C0041349|C0268731|C0348642|C0477312	chronic kidney diseases	CAT	hsa:847	0	527	0.1054	0.0054	DisGeNet_Biomarker	antisocial personality disorder|low frustration tolerance
AlteredExpression	C0041349|C0268731|C0348642|C0477312	chronic kidney diseases	CAT	hsa:847	0	527	0.1054	0.0054	DisGeNet_Biomarker	mitral valve stenosis
AlteredExpression	C0041349|C0268731|C0348642|C0477312	chronic kidney diseases	CAT	hsa:847	0	527	0.1054	0.0054	DisGeNet_Biomarker	aortic diseases
AlteredExpression	C0041349|C0268731|C0348642|C0477312	chronic kidney diseases	CAT	hsa:847	0	527	0.1054	0.0054	DisGeNet_Biomarker	aortic valve insufficiency
AlteredExpression	C0041349|C0268731|C0348642|C0477312	chronic kidney diseases	CAT	hsa:847	0	527	0.1054	0.0054	DisGeNet_Biomarker	cardiac arrhythmia
AlteredExpression	C0041349|C0268731|C0348642|C0477312	chronic kidney diseases	CAT	hsa:847	0	527	0.1054	0.0054	DisGeNet_Biomarker	arthritis
AlteredExpression	C0041349|C0268731|C0348642|C0477312	chronic kidney diseases	CAT	hsa:847	0	527	0.1054	0.0054	DisGeNet_Biomarker	psoriasis
AlteredExpression	C0041349|C0268731|C0348642|C0477312	chronic kidney diseases	CAT	hsa:847	0	527	0.1054	0.0054	DisGeNet_Biomarker	rheumatoid arthritis
AlteredExpression	C0041349|C0268731|C0348642|C0477312	chronic kidney diseases	CAT	hsa:847	0	527	0.1054	0.0054	DisGeNet_Biomarker	aspergilloma
AlteredExpression	C0041349|C0268731|C0348642|C0477312	chronic kidney diseases	CAT	hsa:847	0	527	0.1054	0.0054	DisGeNet_Biomarker	aspergillosis
AlteredExpression	C0041349|C0268731|C0348642|C0477312	chronic kidney diseases	CAT	hsa:847	0	527	0.1054	0.0054	DisGeNet_Biomarker	asthma
AlteredExpression	C0041349|C0268731|C0348642|C0477312	chronic kidney diseases	CAT	hsa:847	0	527	0.1054	0.0054	DisGeNet_Biomarker	lung diseases
AlteredExpression	C0041349|C0268731|C0348642|C0477312	chronic kidney diseases	CAT	hsa:847	0	527	0.1054	0.0054	DisGeNet_Biomarker	lung diseases, obstructive
AlteredExpression	C0041349|C0268731|C0348642|C0477312	chronic kidney diseases	CAT	hsa:847	0	527	0.1054	0.0054	DisGeNet_Biomarker	cerebral palsy
AlteredExpression	C0041349|C0268731|C0348642|C0477312	chronic kidney diseases	CAT	hsa:847	0	527	0.1054	0.0054	DisGeNet_Biomarker	cerebellar ataxia
AlteredExpression	C0041349|C0268731|C0348642|C0477312	chronic kidney diseases	CAT	hsa:847	0	527	0.1054	0.0054	DisGeNet_Biomarker	coronary arteriosclerosis|arteriosclerosis obliterans|arteriolosclerosis|vascular degeneration|atherosclerosis obliterans|cerebral arteriosclerosis|arteriovascular degeneration
AlteredExpression	C0041349|C0268731|C0348642|C0477312	chronic kidney diseases	CAT	hsa:847	0	527	0.1054	0.0054	DisGeNet_Biomarker	atherosclerosis
AlteredExpression	C0041349|C0268731|C0348642|C0477312	chronic kidney diseases	CAT	hsa:847	0	527	0.1054	0.0054	DisGeNet_Biomarker	arteriosclerosis
AlteredExpression	C0041349|C0268731|C0348642|C0477312	chronic kidney diseases	CAT	hsa:847	0	527	0.1054	0.0054	DisGeNet_Biomarker	autistic disorder
AlteredExpression	C0041349|C0268731|C0348642|C0477312	chronic kidney diseases	CAT	hsa:847	0	527	0.1054	0.0054	DisGeNet_Biomarker	pneumonia
AlteredExpression	C0041349|C0268731|C0348642|C0477312	chronic kidney diseases	CAT	hsa:847	0	527	0.1054	0.0054	DisGeNet_Biomarker	pneumonia, bacterial
AlteredExpression	C0041349|C0268731|C0348642|C0477312	chronic kidney diseases	CAT	hsa:847	0	527	0.1054	0.0054	DisGeNet_Biomarker	pneumonitis
AlteredExpression	C0041349|C0268731|C0348642|C0477312	chronic kidney diseases	CAT	hsa:847	0	527	0.1054	0.0054	DisGeNet_Biomarker	bipolar disorder
AlteredExpression	C0041349|C0268731|C0348642|C0477312	chronic kidney diseases	CAT	hsa:847	0	527	0.1054	0.0054	DisGeNet_Biomarker	inflammation
AlteredExpression	C0041349|C0268731|C0348642|C0477312	chronic kidney diseases	CAT	hsa:847	0	527	0.1054	0.0054	DisGeNet_Biomarker	fever
AlteredExpression	C0041349|C0268731|C0348642|C0477312	chronic kidney diseases	CAT	hsa:847	0	527	0.1054	0.0054	DisGeNet_Biomarker	malignant neoplasm of breast
AlteredExpression	C0041349|C0268731|C0348642|C0477312	chronic kidney diseases	CAT	hsa:847	0	527	0.1054	0.0054	DisGeNet_Biomarker	burkitt lymphoma|burkitt-like lymphoma
AlteredExpression	C0041349|C0268731|C0348642|C0477312	chronic kidney diseases	CAT	hsa:847	0	527	0.1054	0.0054	DisGeNet_Biomarker	cholelithiasis
AlteredExpression	C0041349|C0268731|C0348642|C0477312	chronic kidney diseases	CAT	hsa:847	0	527	0.1054	0.0054	DisGeNet_Biomarker	neoplasms
AlteredExpression	C0041349|C0268731|C0348642|C0477312	chronic kidney diseases	CAT	hsa:847	0	527	0.1054	0.0054	DisGeNet_Biomarker	malignant neoplasms
AlteredExpression	C0041349|C0268731|C0348642|C0477312	chronic kidney diseases	CAT	hsa:847	0	527	0.1054	0.0054	DisGeNet_Biomarker	dermatitis
AlteredExpression	C0041349|C0268731|C0348642|C0477312	chronic kidney diseases	CAT	hsa:847	0	527	0.1054	0.0054	DisGeNet_Biomarker	stomatitis
AlteredExpression	C0041349|C0268731|C0348642|C0477312	chronic kidney diseases	CAT	hsa:847	0	527	0.1054	0.0054	DisGeNet_Biomarker	encephalitis
AlteredExpression	C0041349|C0268731|C0348642|C0477312	chronic kidney diseases	CAT	hsa:847	0	527	0.1054	0.0054	DisGeNet_Biomarker	vascular diseases
AlteredExpression	C0041349|C0268731|C0348642|C0477312	chronic kidney diseases	CAT	hsa:847	0	527	0.1054	0.0054	DisGeNet_Biomarker	cervix carcinoma
AlteredExpression	C0041349|C0268731|C0348642|C0477312	chronic kidney diseases	CAT	hsa:847	0	527	0.1054	0.0054	DisGeNet_Biomarker	headache
AlteredExpression	C0041349|C0268731|C0348642|C0477312	chronic kidney diseases	CAT	hsa:847	0	527	0.1054	0.0054	DisGeNet_Biomarker	colitis
AlteredExpression	C0041349|C0268731|C0348642|C0477312	chronic kidney diseases	CAT	hsa:847	0	527	0.1054	0.0054	DisGeNet_Biomarker	cataract
AlteredExpression	C0041349|C0268731|C0348642|C0477312	chronic kidney diseases	CAT	hsa:847	0	527	0.1054	0.0054	DisGeNet_Biomarker	convulsions
AlteredExpression	C0041349|C0268731|C0348642|C0477312	chronic kidney diseases	CAT	hsa:847	0	527	0.1054	0.0054	DisGeNet_Biomarker	coronary artery disease|coronary artery atheroma
AlteredExpression	C0041349|C0268731|C0348642|C0477312	chronic kidney diseases	CAT	hsa:847	0	527	0.1054	0.0054	DisGeNet_Biomarker	coronary heart disease
AlteredExpression	C0041349|C0268731|C0348642|C0477312	chronic kidney diseases	CAT	hsa:847	0	527	0.1054	0.0054	DisGeNet_Biomarker	cystic fibrosis
AlteredExpression	C0041349|C0268731|C0348642|C0477312	chronic kidney diseases	CAT	hsa:847	0	527	0.1054	0.0054	DisGeNet_Biomarker	cystitis
AlteredExpression	C0041349|C0268731|C0348642|C0477312	chronic kidney diseases	CAT	hsa:847	0	527	0.1054	0.0054	DisGeNet_Biomarker	schizophrenia
AlteredExpression	C0041349|C0268731|C0348642|C0477312	chronic kidney diseases	CAT	hsa:847	0	527	0.1054	0.0054	DisGeNet_Biomarker	hypertensive disease
AlteredExpression	C0041349|C0268731|C0348642|C0477312	chronic kidney diseases	CAT	hsa:847	0	527	0.1054	0.0054	DisGeNet_Biomarker	mental retardation
AlteredExpression	C0041349|C0268731|C0348642|C0477312	chronic kidney diseases	CAT	hsa:847	0	527	0.1054	0.0054	DisGeNet_Biomarker	diabetes
AlteredExpression	C0041349|C0268731|C0348642|C0477312	chronic kidney diseases	CAT	hsa:847	0	527	0.1054	0.0054	DisGeNet_Biomarker	diabetes mellitus
AlteredExpression	C0041349|C0268731|C0348642|C0477312	chronic kidney diseases	CAT	hsa:847	0	527	0.1054	0.0054	DisGeNet_Biomarker	diabetic retinopathy
AlteredExpression	C0041349|C0268731|C0348642|C0477312	chronic kidney diseases	CAT	hsa:847	0	527	0.1054	0.0054	DisGeNet_Biomarker	metabolic diseases
AlteredExpression	C0041349|C0268731|C0348642|C0477312	chronic kidney diseases	CAT	hsa:847	0	527	0.1054	0.0054	DisGeNet_Biomarker	down syndrome
AlteredExpression	C0041349|C0268731|C0348642|C0477312	chronic kidney diseases	CAT	hsa:847	0	527	0.1054	0.0054	DisGeNet_Biomarker	acute ulcer
AlteredExpression	C0041349|C0268731|C0348642|C0477312	chronic kidney diseases	CAT	hsa:847	0	527	0.1054	0.0054	DisGeNet_Biomarker	meningoencephalitis
AlteredExpression	C0041349|C0268731|C0348642|C0477312	chronic kidney diseases	CAT	hsa:847	0	527	0.1054	0.0054	DisGeNet_Biomarker	encephalomyelitis
AlteredExpression	C0041349|C0268731|C0348642|C0477312	chronic kidney diseases	CAT	hsa:847	0	527	0.1054	0.0054	DisGeNet_Biomarker	multiple sclerosis
AlteredExpression	C0041349|C0268731|C0348642|C0477312	chronic kidney diseases	CAT	hsa:847	0	527	0.1054	0.0054	DisGeNet_Biomarker	encephalitis, st. louis
AlteredExpression	C0041349|C0268731|C0348642|C0477312	chronic kidney diseases	CAT	hsa:847	0	527	0.1054	0.0054	DisGeNet_Biomarker	seizures
AlteredExpression	C0041349|C0268731|C0348642|C0477312	chronic kidney diseases	CAT	hsa:847	0	527	0.1054	0.0054	DisGeNet_Biomarker	status epilepticus
AlteredExpression	C0041349|C0268731|C0348642|C0477312	chronic kidney diseases	CAT	hsa:847	0	527	0.1054	0.0054	DisGeNet_Biomarker	epileptic seizures
AlteredExpression	C0041349|C0268731|C0348642|C0477312	chronic kidney diseases	CAT	hsa:847	0	527	0.1054	0.0054	DisGeNet_Biomarker	fatigue
AlteredExpression	C0041349|C0268731|C0348642|C0477312	chronic kidney diseases	CAT	hsa:847	0	527	0.1054	0.0054	DisGeNet_Biomarker	fatty liver, alcoholic
AlteredExpression	C0041349|C0268731|C0348642|C0477312	chronic kidney diseases	CAT	hsa:847	0	527	0.1054	0.0054	DisGeNet_Biomarker	fatty liver
AlteredExpression	C0041349|C0268731|C0348642|C0477312	chronic kidney diseases	CAT	hsa:847	0	527	0.1054	0.0054	DisGeNet_Biomarker	fetal growth retardation
AlteredExpression	C0041349|C0268731|C0348642|C0477312	chronic kidney diseases	CAT	hsa:847	0	527	0.1054	0.0054	DisGeNet_Biomarker	congenital defects
AlteredExpression	C0041349|C0268731|C0348642|C0477312	chronic kidney diseases	CAT	hsa:847	0	527	0.1054	0.0054	DisGeNet_Biomarker	chronic granulomatous disease
AlteredExpression	C0041349|C0268731|C0348642|C0477312	chronic kidney diseases	CAT	hsa:847	0	527	0.1054	0.0054	DisGeNet_Biomarker	gastritis
AlteredExpression	C0041349|C0268731|C0348642|C0477312	chronic kidney diseases	CAT	hsa:847	0	527	0.1054	0.0054	DisGeNet_Biomarker	gastric ulcer
AlteredExpression	C0041349|C0268731|C0348642|C0477312	chronic kidney diseases	CAT	hsa:847	0	527	0.1054	0.0054	DisGeNet_Biomarker	hearing loss, central|neural hearing loss
AlteredExpression	C0041349|C0268731|C0348642|C0477312	chronic kidney diseases	CAT	hsa:847	0	527	0.1054	0.0054	DisGeNet_Biomarker	myocardial failure
AlteredExpression	C0041349|C0268731|C0348642|C0477312	chronic kidney diseases	CAT	hsa:847	0	527	0.1054	0.0054	DisGeNet_Biomarker	heart failure
AlteredExpression	C0041349|C0268731|C0348642|C0477312	chronic kidney diseases	CAT	hsa:847	0	527	0.1054	0.0054	DisGeNet_Biomarker	heart failure, right-sided|right ventricular failure
AlteredExpression	C0041349|C0268731|C0348642|C0477312	chronic kidney diseases	CAT	hsa:847	0	527	0.1054	0.0054	DisGeNet_Biomarker	ventricular failure|left-sided heart failure
AlteredExpression	C0041349|C0268731|C0348642|C0477312	chronic kidney diseases	CAT	hsa:847	0	527	0.1054	0.0054	DisGeNet_Biomarker	congestive heart failure
AlteredExpression	C0041349|C0268731|C0348642|C0477312	chronic kidney diseases	CAT	hsa:847	0	527	0.1054	0.0054	DisGeNet_Biomarker	hepatitis
AlteredExpression	C0041349|C0268731|C0348642|C0477312	chronic kidney diseases	CAT	hsa:847	0	527	0.1054	0.0054	DisGeNet_Biomarker	hepatitis, chronic
AlteredExpression	C0041349|C0268731|C0348642|C0477312	chronic kidney diseases	CAT	hsa:847	0	527	0.1054	0.0054	DisGeNet_Biomarker	huntington disease
AlteredExpression	C0041349|C0268731|C0348642|C0477312	chronic kidney diseases	CAT	hsa:847	0	527	0.1054	0.0054	DisGeNet_Biomarker	gastroenteritis
AlteredExpression	C0041349|C0268731|C0348642|C0477312	chronic kidney diseases	CAT	hsa:847	0	527	0.1054	0.0054	DisGeNet_Biomarker	keratosis
AlteredExpression	C0041349|C0268731|C0348642|C0477312	chronic kidney diseases	CAT	hsa:847	0	527	0.1054	0.0054	DisGeNet_Biomarker	kernicterus
AlteredExpression	C0041349|C0268731|C0348642|C0477312	chronic kidney diseases	CAT	hsa:847	0	527	0.1054	0.0054	DisGeNet_Biomarker	kidney failure, chronic
AlteredExpression	C0041349|C0268731|C0348642|C0477312	chronic kidney diseases	CAT	hsa:847	0	527	0.1054	0.0054	DisGeNet_Biomarker	kwashiorkor
AlteredExpression	C0041349|C0268731|C0348642|C0477312	chronic kidney diseases	CAT	hsa:847	0	527	0.1054	0.0054	DisGeNet_Biomarker	lichen sclerosus et atrophicus|genital lichen sclerosus
AlteredExpression	C0041349|C0268731|C0348642|C0477312	chronic kidney diseases	CAT	hsa:847	0	527	0.1054	0.0054	DisGeNet_Biomarker	listeriosis
AlteredExpression	C0041349|C0268731|C0348642|C0477312	chronic kidney diseases	CAT	hsa:847	0	527	0.1054	0.0054	DisGeNet_Biomarker	liver cirrhosis, alcoholic
AlteredExpression	C0041349|C0268731|C0348642|C0477312	chronic kidney diseases	CAT	hsa:847	0	527	0.1054	0.0054	DisGeNet_Biomarker	chronic obstructive airway disease
AlteredExpression	C0041349|C0268731|C0348642|C0477312	chronic kidney diseases	CAT	hsa:847	0	527	0.1054	0.0054	DisGeNet_Biomarker	lupus erythematosus, systemic
AlteredExpression	C0041349|C0268731|C0348642|C0477312	chronic kidney diseases	CAT	hsa:847	0	527	0.1054	0.0054	DisGeNet_Biomarker	malaria
AlteredExpression	C0041349|C0268731|C0348642|C0477312	chronic kidney diseases	CAT	hsa:847	0	527	0.1054	0.0054	DisGeNet_Biomarker	malignant neoplasm of stomach
AlteredExpression	C0041349|C0268731|C0348642|C0477312	chronic kidney diseases	CAT	hsa:847	0	527	0.1054	0.0054	DisGeNet_Biomarker	marfan syndrome
AlteredExpression	C0041349|C0268731|C0348642|C0477312	chronic kidney diseases	CAT	hsa:847	0	527	0.1054	0.0054	DisGeNet_Biomarker	mesothelioma
AlteredExpression	C0041349|C0268731|C0348642|C0477312	chronic kidney diseases	CAT	hsa:847	0	527	0.1054	0.0054	DisGeNet_Biomarker	alpha 1-antitrypsin deficiency
AlteredExpression	C0041349|C0268731|C0348642|C0477312	chronic kidney diseases	CAT	hsa:847	0	527	0.1054	0.0054	DisGeNet_Biomarker	mucocutaneous lymph node syndrome
AlteredExpression	C0041349|C0268731|C0348642|C0477312	chronic kidney diseases	CAT	hsa:847	0	527	0.1054	0.0054	DisGeNet_Biomarker	carcinoma of bladder|squamous cell carcinoma of pharynx|pituitary neoplasms|squamous cell carcinoma|adenoma|pancreatic carcinoma|bone diseases|stomach neoplasms|solid neoplasm|squamous cell carcinoma of tongue|metastatic carcinoma|adrenal gland neoplasms|disseminated carcinoma|biliary tract cancer|malignant squamous cell neoplasm|primary carcinoma|adrenal cushing syndrome|adrenal gland diseases|carcinoma, small cell|tongue neoplasms|pituitary adenoma|cancer of urinary tract|biliary tract carcinoma|disseminated malignant neoplasm|cartilage diseases|neoplasms, bone tissue|non-functioning pituitary gland neoplasm|tongue carcinoma|salivary gland carcinoma|small intestine carcinoma|female genital diseases|urinary bladder diseases|pituitary carcinoma|small cell carcinoma of ovary|adrenal cancer|squamous cell neoplasms|metastatic oral cavity squamous cell carcinoma|neoplasms, second primary|bladder squamous cell carcinoma|pituitary adenoma, non-secreting|metastatic malignant solid neoplasm|anal squamous cell carcinoma|adenoma of small intestine|cancer of digestive system|lip and oral cavity squamous cell carcinoma|squamous cell carcinoma of lip|anal cancer metastatic|pancreatic carcinoma non-resectable|squamous cell carcinoma, metastatic|metastatic small cell carcinoma|central nervous system leukaemia|carcinoma of unknown primary|benign neoplasm of adrenal gland|salivary gland squamous cell carcinoma|central nervous system neoplasms, primary|malignant neoplasm of connective and other soft tissue, site unspecified|malignant solid neoplasm|anus neoplasms|carcinoma of anal canal|anal canal squamous cell carcinoma|solid carcinoma|respiratory system cancer|benign neoplasm of pituitary gland|cancer, benign|cancer of lip|benign neoplasm of oral cavity|adenoma of rectum|secondary carcinoma|carcinoma in situ of bladder|malignant neoplasm of pituitary gland|ectopic adrenal gland|benign digestive system neoplasms|small hand|increased connective tissue|pancreatic squamous cell carcinoma|small pituitary gland|anal canal squamous carcinoma
AlteredExpression	C0041349|C0268731|C0348642|C0477312	chronic kidney diseases	CAT	hsa:847	0	527	0.1054	0.0054	DisGeNet_Biomarker	stomach carcinoma
AlteredExpression	C0041349|C0268731|C0348642|C0477312	chronic kidney diseases	CAT	hsa:847	0	527	0.1054	0.0054	DisGeNet_Biomarker	primary malignant neoplasm
AlteredExpression	C0041349|C0268731|C0348642|C0477312	chronic kidney diseases	CAT	hsa:847	0	527	0.1054	0.0054	DisGeNet_Biomarker	pituitary diseases
AlteredExpression	C0041349|C0268731|C0348642|C0477312	chronic kidney diseases	CAT	hsa:847	0	527	0.1054	0.0054	DisGeNet_Biomarker	mental depression
AlteredExpression	C0041349|C0268731|C0348642|C0477312	chronic kidney diseases	CAT	hsa:847	0	527	0.1054	0.0054	DisGeNet_Biomarker	obesity
AlteredExpression	C0041349|C0268731|C0348642|C0477312	chronic kidney diseases	CAT	hsa:847	0	527	0.1054	0.0054	DisGeNet_Biomarker	osteoporosis, postmenopausal
AlteredExpression	C0041349|C0268731|C0348642|C0477312	chronic kidney diseases	CAT	hsa:847	0	527	0.1054	0.0054	DisGeNet_Biomarker	polycystic ovary syndrome
AlteredExpression	C0041349|C0268731|C0348642|C0477312	chronic kidney diseases	CAT	hsa:847	0	527	0.1054	0.0054	DisGeNet_Biomarker	heart diseases
AlteredExpression	C0041349|C0268731|C0348642|C0477312	chronic kidney diseases	CAT	hsa:847	0	527	0.1054	0.0054	DisGeNet_Biomarker	parkinson disease
AlteredExpression	C0041349|C0268731|C0348642|C0477312	chronic kidney diseases	CAT	hsa:847	0	527	0.1054	0.0054	DisGeNet_Biomarker	tremor
AlteredExpression	C0041349|C0268731|C0348642|C0477312	chronic kidney diseases	CAT	hsa:847	0	527	0.1054	0.0054	DisGeNet_Biomarker	acute heart failure
AlteredExpression	C0041349|C0268731|C0348642|C0477312	chronic kidney diseases	CAT	hsa:847	0	527	0.1054	0.0054	DisGeNet_Biomarker	xeroderma pigmentosum
AlteredExpression	C0041349|C0268731|C0348642|C0477312	chronic kidney diseases	CAT	hsa:847	0	527	0.1054	0.0054	DisGeNet_Biomarker	renal insufficiency
AlteredExpression	C0041349|C0268731|C0348642|C0477312	chronic kidney diseases	CAT	hsa:847	0	527	0.1054	0.0054	DisGeNet_Biomarker	rett syndrome
AlteredExpression	C0041349|C0268731|C0348642|C0477312	chronic kidney diseases	CAT	hsa:847	0	527	0.1054	0.0054	DisGeNet_Biomarker	fibromyalgia
AlteredExpression	C0041349|C0268731|C0348642|C0477312	chronic kidney diseases	CAT	hsa:847	0	527	0.1054	0.0054	DisGeNet_Biomarker	sarcoidosis
AlteredExpression	C0041349|C0268731|C0348642|C0477312	chronic kidney diseases	CAT	hsa:847	0	527	0.1054	0.0054	DisGeNet_Biomarker	sickle cell trait
AlteredExpression	C0041349|C0268731|C0348642|C0477312	chronic kidney diseases	CAT	hsa:847	0	527	0.1054	0.0054	DisGeNet_Biomarker	icterus
AlteredExpression	C0041349|C0268731|C0348642|C0477312	chronic kidney diseases	CAT	hsa:847	0	527	0.1054	0.0054	DisGeNet_Biomarker	ankylosing spondylitis
AlteredExpression	C0041349|C0268731|C0348642|C0477312	chronic kidney diseases	CAT	hsa:847	0	527	0.1054	0.0054	DisGeNet_Biomarker	aortic aneurysm
AlteredExpression	C0041349|C0268731|C0348642|C0477312	chronic kidney diseases	CAT	hsa:847	0	527	0.1054	0.0054	DisGeNet_Biomarker	hyperthyroidism
AlteredExpression	C0041349|C0268731|C0348642|C0477312	chronic kidney diseases	CAT	hsa:847	0	527	0.1054	0.0054	DisGeNet_Biomarker	pyelonephritis
AlteredExpression	C0041349|C0268731|C0348642|C0477312	chronic kidney diseases	CAT	hsa:847	0	527	0.1054	0.0054	DisGeNet_Biomarker	chronic kidney diseases
AlteredExpression	C0041349|C0268731|C0348642|C0477312	chronic kidney diseases	CAT	hsa:847	0	527	0.1054	0.0054	DisGeNet_Biomarker	kidney diseases
AlteredExpression	C0041349|C0268731|C0348642|C0477312	chronic kidney diseases	CAT	hsa:847	0	527	0.1054	0.0054	DisGeNet_Biomarker	turner syndrome
AlteredExpression	C0041349|C0268731|C0348642|C0477312	chronic kidney diseases	CAT	hsa:847	0	527	0.1054	0.0054	DisGeNet_Biomarker	urinary stress incontinence
AlteredExpression	C0041349|C0268731|C0348642|C0477312	chronic kidney diseases	CAT	hsa:847	0	527	0.1054	0.0054	DisGeNet_Biomarker	varicocele
AlteredExpression	C0041349|C0268731|C0348642|C0477312	chronic kidney diseases	CAT	hsa:847	0	527	0.1054	0.0054	DisGeNet_Biomarker	hepatitis, drug-induced
AlteredExpression	C0041349|C0268731|C0348642|C0477312	chronic kidney diseases	CAT	hsa:847	0	527	0.1054	0.0054	DisGeNet_Biomarker	vitiligo
AlteredExpression	C0041349|C0268731|C0348642|C0477312	chronic kidney diseases	CAT	hsa:847	0	527	0.1054	0.0054	DisGeNet_Biomarker	wheezing
AlteredExpression	C0041349|C0268731|C0348642|C0477312	chronic kidney diseases	CAT	hsa:847	0	527	0.1054	0.0054	DisGeNet_Biomarker	cockayne syndrome
AlteredExpression	C0041349|C0268731|C0348642|C0477312	chronic kidney diseases	CAT	hsa:847	0	527	0.1054	0.0054	DisGeNet_Biomarker	amyotrophic lateral sclerosis|amyotrophic lateral sclerosis, familial|motor neuron atrophy|motor neuron disease|lateral sclerosis|familial motor neuron disease
AlteredExpression	C0041349|C0268731|C0348642|C0477312	chronic kidney diseases	CAT	hsa:847	0	527	0.1054	0.0054	DisGeNet_Biomarker	gestational diabetes
AlteredExpression	C0041349|C0268731|C0348642|C0477312	chronic kidney diseases	CAT	hsa:847	0	527	0.1054	0.0054	DisGeNet_Biomarker	melanoma
AlteredExpression	C0041349|C0268731|C0348642|C0477312	chronic kidney diseases	CAT	hsa:847	0	527	0.1054	0.0054	DisGeNet_Biomarker	paresis
AlteredExpression	C0041349|C0268731|C0348642|C0477312	chronic kidney diseases	CAT	hsa:847	0	527	0.1054	0.0054	DisGeNet_Biomarker	hepatitis a
AlteredExpression	C0041349|C0268731|C0348642|C0477312	chronic kidney diseases	CAT	hsa:847	0	527	0.1054	0.0054	DisGeNet_Biomarker	malignant neoplasm of pancreas
AlteredExpression	C0041349|C0268731|C0348642|C0477312	chronic kidney diseases	CAT	hsa:847	0	527	0.1054	0.0054	DisGeNet_Biomarker	malignant neoplasm of lung
AlteredExpression	C0041349|C0268731|C0348642|C0477312	chronic kidney diseases	CAT	hsa:847	0	527	0.1054	0.0054	DisGeNet_Biomarker	choriocarcinoma
AlteredExpression	C0041349|C0268731|C0348642|C0477312	chronic kidney diseases	CAT	hsa:847	0	527	0.1054	0.0054	DisGeNet_Biomarker	benign prostatic hyperplasia|prostatic hyperplasia|prostatic hypertrophy|benign prostatic hypertrophy
AlteredExpression	C0041349|C0268731|C0348642|C0477312	chronic kidney diseases	CAT	hsa:847	0	527	0.1054	0.0054	DisGeNet_Biomarker	colon carcinoma
AlteredExpression	C0041349|C0268731|C0348642|C0477312	chronic kidney diseases	CAT	hsa:847	0	527	0.1054	0.0054	DisGeNet_Biomarker	breast carcinoma
AlteredExpression	C0041349|C0268731|C0348642|C0477312	chronic kidney diseases	CAT	hsa:847	0	527	0.1054	0.0054	DisGeNet_Biomarker	prostate carcinoma|carcinoma in situ of prostate
AlteredExpression	C0041349|C0268731|C0348642|C0477312	chronic kidney diseases	CAT	hsa:847	0	527	0.1054	0.0054	DisGeNet_Biomarker	dehydration
AlteredExpression	C0041349|C0268731|C0348642|C0477312	chronic kidney diseases	CAT	hsa:847	0	527	0.1054	0.0054	DisGeNet_Biomarker	protein deficiency
AlteredExpression	C0041349|C0268731|C0348642|C0477312	chronic kidney diseases	CAT	hsa:847	0	527	0.1054	0.0054	DisGeNet_Biomarker	myocardial infarction
AlteredExpression	C0041349|C0268731|C0348642|C0477312	chronic kidney diseases	CAT	hsa:847	0	527	0.1054	0.0054	DisGeNet_Biomarker	acute myocardial infarction
AlteredExpression	C0041349|C0268731|C0348642|C0477312	chronic kidney diseases	CAT	hsa:847	0	527	0.1054	0.0054	DisGeNet_Biomarker	pericardial effusion
AlteredExpression	C0041349|C0268731|C0348642|C0477312	chronic kidney diseases	CAT	hsa:847	0	527	0.1054	0.0054	DisGeNet_Biomarker	thyroid diseases
AlteredExpression	C0041349|C0268731|C0348642|C0477312	chronic kidney diseases	CAT	hsa:847	0	527	0.1054	0.0054	DisGeNet_Biomarker	atrial fibrillation|atrial flutter
AlteredExpression	C0041349|C0268731|C0348642|C0477312	chronic kidney diseases	CAT	hsa:847	0	527	0.1054	0.0054	DisGeNet_Biomarker	pulmonary fibrosis
AlteredExpression	C0041349|C0268731|C0348642|C0477312	chronic kidney diseases	CAT	hsa:847	0	527	0.1054	0.0054	DisGeNet_Biomarker	gastrointestinal diseases
AlteredExpression	C0041349|C0268731|C0348642|C0477312	chronic kidney diseases	CAT	hsa:847	0	527	0.1054	0.0054	DisGeNet_Biomarker	hyperfibrinolysis
AlteredExpression	C0041349|C0268731|C0348642|C0477312	chronic kidney diseases	CAT	hsa:847	0	527	0.1054	0.0054	DisGeNet_Biomarker	drug allergy|food allergy|dermatitis, phototoxic|dermatitis, photoallergic
AlteredExpression	C0041349|C0268731|C0348642|C0477312	chronic kidney diseases	CAT	hsa:847	0	527	0.1054	0.0054	DisGeNet_Biomarker	hepatoblastoma
AlteredExpression	C0041349|C0268731|C0348642|C0477312	chronic kidney diseases	CAT	hsa:847	0	527	0.1054	0.0054	DisGeNet_Biomarker	generalized anxiety disorder|anxiety generalized
AlteredExpression	C0041349|C0268731|C0348642|C0477312	chronic kidney diseases	CAT	hsa:847	0	527	0.1054	0.0054	DisGeNet_Biomarker	phobia, social|claustrophobia|phobia, specific
AlteredExpression	C0041349|C0268731|C0348642|C0477312	chronic kidney diseases	CAT	hsa:847	0	527	0.1054	0.0054	DisGeNet_Biomarker	psoriasis vulgaris
AlteredExpression	C0041349|C0268731|C0348642|C0477312	chronic kidney diseases	CAT	hsa:847	0	527	0.1054	0.0054	DisGeNet_Biomarker	disease exacerbation|chronic obstructive pulmonary disease exacerbation
AlteredExpression	C0041349|C0268731|C0348642|C0477312	chronic kidney diseases	CAT	hsa:847	0	527	0.1054	0.0054	DisGeNet_Biomarker	aortic aneurysm, abdominal
AlteredExpression	C0041349|C0268731|C0348642|C0477312	chronic kidney diseases	CAT	hsa:847	0	527	0.1054	0.0054	DisGeNet_Biomarker	zellweger syndrome|zellweger-like syndrome
AlteredExpression	C0041349|C0268731|C0348642|C0477312	chronic kidney diseases	CAT	hsa:847	0	527	0.1054	0.0054	DisGeNet_Biomarker	petit mal status
AlteredExpression	C0041349|C0268731|C0348642|C0477312	chronic kidney diseases	CAT	hsa:847	0	527	0.1054	0.0054	DisGeNet_Biomarker	clonic seizures|tonic seizures|tonic - clonic seizures|atonic absence seizures|absence seizures|generalized absence seizures|juvenile myoclonic epilepsy|idiopathic generalized epilepsy|absence epilepsy|childhood absence epilepsy|epilepsy, atonic|epilepsy, tonic|impulsive petit mal epilepsy|familial benign neonatal epilepsy|benign neonatal epilepsy|juvenile absence epilepsy|awakening epilepsy|idiopathic myoclonic epilepsy|myoclonic absence epilepsy|generalized tonic seizures|generalized clonic seizures
AlteredExpression	C0041349|C0268731|C0348642|C0477312	chronic kidney diseases	CAT	hsa:847	0	527	0.1054	0.0054	DisGeNet_Biomarker	myoclonic seizures|generalized myoclonic seizures
AlteredExpression	C0041349|C0268731|C0348642|C0477312	chronic kidney diseases	CAT	hsa:847	0	527	0.1054	0.0054	DisGeNet_Biomarker	generalized seizures
AlteredExpression	C0041349|C0268731|C0348642|C0477312	chronic kidney diseases	CAT	hsa:847	0	527	0.1054	0.0054	DisGeNet_Biomarker	diabetic mononeuropathy
AlteredExpression	C0041349|C0268731|C0348642|C0477312	chronic kidney diseases	CAT	hsa:847	0	527	0.1054	0.0054	DisGeNet_Biomarker	hepatitis b
AlteredExpression	C0041349|C0268731|C0348642|C0477312	chronic kidney diseases	CAT	hsa:847	0	527	0.1054	0.0054	DisGeNet_Biomarker	grand mal status epilepticus
AlteredExpression	C0041349|C0268731|C0348642|C0477312	chronic kidney diseases	CAT	hsa:847	0	527	0.1054	0.0054	DisGeNet_Biomarker	cardiovascular diseases
AlteredExpression	C0041349|C0268731|C0348642|C0477312	chronic kidney diseases	CAT	hsa:847	0	527	0.1054	0.0054	DisGeNet_Biomarker	thymoma
AlteredExpression	C0041349|C0268731|C0348642|C0477312	chronic kidney diseases	CAT	hsa:847	0	527	0.1054	0.0054	DisGeNet_Biomarker	pancreatitis, chronic
AlteredExpression	C0041349|C0268731|C0348642|C0477312	chronic kidney diseases	CAT	hsa:847	0	527	0.1054	0.0054	DisGeNet_Biomarker	graves disease
AlteredExpression	C0041349|C0268731|C0348642|C0477312	chronic kidney diseases	CAT	hsa:847	0	527	0.1054	0.0054	DisGeNet_Biomarker	bile duct carcinoma|intrahepatic cholangiocarcinoma|cholangiocarcinoma
AlteredExpression	C0041349|C0268731|C0348642|C0477312	chronic kidney diseases	CAT	hsa:847	0	527	0.1054	0.0054	DisGeNet_Biomarker	bacterial infections
AlteredExpression	C0041349|C0268731|C0348642|C0477312	chronic kidney diseases	CAT	hsa:847	0	527	0.1054	0.0054	DisGeNet_Biomarker	skin lesion
AlteredExpression	C0041349|C0268731|C0348642|C0477312	chronic kidney diseases	CAT	hsa:847	0	527	0.1054	0.0054	DisGeNet_Biomarker	brain neoplasms
AlteredExpression	C0041349|C0268731|C0348642|C0477312	chronic kidney diseases	CAT	hsa:847	0	527	0.1054	0.0054	DisGeNet_Biomarker	cardiomyopathies|other cardiomyopathies
AlteredExpression	C0041349|C0268731|C0348642|C0477312	chronic kidney diseases	CAT	hsa:847	0	527	0.1054	0.0054	DisGeNet_Biomarker	periodontal diseases
AlteredExpression	C0041349|C0268731|C0348642|C0477312	chronic kidney diseases	CAT	hsa:847	0	527	0.1054	0.0054	DisGeNet_Biomarker	steatohepatitis|nonalcoholic steatohepatitis
AlteredExpression	C0041349|C0268731|C0348642|C0477312	chronic kidney diseases	CAT	hsa:847	0	527	0.1054	0.0054	DisGeNet_Biomarker	middle cerebral artery occlusion
AlteredExpression	C0041349|C0268731|C0348642|C0477312	chronic kidney diseases	CAT	hsa:847	0	527	0.1054	0.0054	DisGeNet_Biomarker	anterior myocardial infarction
AlteredExpression	C0041349|C0268731|C0348642|C0477312	chronic kidney diseases	CAT	hsa:847	0	527	0.1054	0.0054	DisGeNet_Biomarker	subcutaneous abscess
AlteredExpression	C0041349|C0268731|C0348642|C0477312	chronic kidney diseases	CAT	hsa:847	0	527	0.1054	0.0054	DisGeNet_Biomarker	malaria, cerebral
AlteredExpression	C0041349|C0268731|C0348642|C0477312	chronic kidney diseases	CAT	hsa:847	0	527	0.1054	0.0054	DisGeNet_Biomarker	attention deficit hyperactivity disorder|attention deficit disorder
AlteredExpression	C0041349|C0268731|C0348642|C0477312	chronic kidney diseases	CAT	hsa:847	0	527	0.1054	0.0054	DisGeNet_Biomarker	low grade squamous intraepithelial neoplasia|squamous intraepithelial lesion|cervical squamous intraepithelial neoplasia|low grade cervical squamous intraepithelial neoplasia
AlteredExpression	C0041349|C0268731|C0348642|C0477312	chronic kidney diseases	CAT	hsa:847	0	527	0.1054	0.0054	DisGeNet_Biomarker	cervical intraepithelial neoplasia|cervical dysplasia
AlteredExpression	C0041349|C0268731|C0348642|C0477312	chronic kidney diseases	CAT	hsa:847	0	527	0.1054	0.0054	DisGeNet_Biomarker	malignant neoplasm of prostate
AlteredExpression	C0041349|C0268731|C0348642|C0477312	chronic kidney diseases	CAT	hsa:847	0	527	0.1054	0.0054	DisGeNet_Biomarker	complex partial status epilepticus
AlteredExpression	C0041349|C0268731|C0348642|C0477312	chronic kidney diseases	CAT	hsa:847	0	527	0.1054	0.0054	DisGeNet_Biomarker	fibrosis, liver
AlteredExpression	C0041349|C0268731|C0348642|C0477312	chronic kidney diseases	CAT	hsa:847	0	527	0.1054	0.0054	DisGeNet_Biomarker	fragile x syndrome
AlteredExpression	C0041349|C0268731|C0348642|C0477312	chronic kidney diseases	CAT	hsa:847	0	527	0.1054	0.0054	DisGeNet_Biomarker	cholestasis
AlteredExpression	C0041349|C0268731|C0348642|C0477312	chronic kidney diseases	CAT	hsa:847	0	527	0.1054	0.0054	DisGeNet_Biomarker	hepatitis, toxic
AlteredExpression	C0041349|C0268731|C0348642|C0477312	chronic kidney diseases	CAT	hsa:847	0	527	0.1054	0.0054	DisGeNet_Biomarker	chronic persistent hepatitis
AlteredExpression	C0041349|C0268731|C0348642|C0477312	chronic kidney diseases	CAT	hsa:847	0	527	0.1054	0.0054	DisGeNet_Biomarker	chronic active hepatitis
AlteredExpression	C0041349|C0268731|C0348642|C0477312	chronic kidney diseases	CAT	hsa:847	0	527	0.1054	0.0054	DisGeNet_Biomarker	blood coagulation disorders
AlteredExpression	C0041349|C0268731|C0348642|C0477312	chronic kidney diseases	CAT	hsa:847	0	527	0.1054	0.0054	DisGeNet_Biomarker	ureteral obstruction
AlteredExpression	C0041349|C0268731|C0348642|C0477312	chronic kidney diseases	CAT	hsa:847	0	527	0.1054	0.0054	DisGeNet_Biomarker	seizures, focal
AlteredExpression	C0041349|C0268731|C0348642|C0477312	chronic kidney diseases	CAT	hsa:847	0	527	0.1054	0.0054	DisGeNet_Biomarker	brain diseases
AlteredExpression	C0041349|C0268731|C0348642|C0477312	chronic kidney diseases	CAT	hsa:847	0	527	0.1054	0.0054	DisGeNet_Biomarker	kidney calculi
AlteredExpression	C0041349|C0268731|C0348642|C0477312	chronic kidney diseases	CAT	hsa:847	0	527	0.1054	0.0054	DisGeNet_Biomarker	female genital tract infection
AlteredExpression	C0041349|C0268731|C0348642|C0477312	chronic kidney diseases	CAT	hsa:847	0	527	0.1054	0.0054	DisGeNet_Biomarker	dengue fever
AlteredExpression	C0041349|C0268731|C0348642|C0477312	chronic kidney diseases	CAT	hsa:847	0	527	0.1054	0.0054	DisGeNet_Biomarker	kidney neoplasm
AlteredExpression	C0041349|C0268731|C0348642|C0477312	chronic kidney diseases	CAT	hsa:847	0	527	0.1054	0.0054	DisGeNet_Biomarker	acatalasia
AlteredExpression	C0041349|C0268731|C0348642|C0477312	chronic kidney diseases	CAT	hsa:847	0	527	0.1054	0.0054	DisGeNet_Biomarker	memory impairment
AlteredExpression	C0041349|C0268731|C0348642|C0477312	chronic kidney diseases	CAT	hsa:847	0	527	0.1054	0.0054	DisGeNet_Biomarker	complex partial seizures|epilepsy, complex partial|epilepsy, symptomatic, partial complex
AlteredExpression	C0041349|C0268731|C0348642|C0477312	chronic kidney diseases	CAT	hsa:847	0	527	0.1054	0.0054	DisGeNet_Biomarker	diabetic amyotrophy
AlteredExpression	C0041349|C0268731|C0348642|C0477312	chronic kidney diseases	CAT	hsa:847	0	527	0.1054	0.0054	DisGeNet_Biomarker	diabetic autonomic neuropathy
AlteredExpression	C0041349|C0268731|C0348642|C0477312	chronic kidney diseases	CAT	hsa:847	0	527	0.1054	0.0054	DisGeNet_Biomarker	chronic colitis|mesenteric vascular insufficiency|chronic enterocolitis|vascular insufficiency of intestine
AlteredExpression	C0041349|C0268731|C0348642|C0477312	chronic kidney diseases	CAT	hsa:847	0	527	0.1054	0.0054	DisGeNet_Biomarker	congenital abnormality
AlteredExpression	C0041349|C0268731|C0348642|C0477312	chronic kidney diseases	CAT	hsa:847	0	527	0.1054	0.0054	DisGeNet_Biomarker	bronchopulmonary dysplasia
AlteredExpression	C0041349|C0268731|C0348642|C0477312	chronic kidney diseases	CAT	hsa:847	0	527	0.1054	0.0054	DisGeNet_Biomarker	congenital hypoplasia of pancreas|congenital absence of pancreas
AlteredExpression	C0041349|C0268731|C0348642|C0477312	chronic kidney diseases	CAT	hsa:847	0	527	0.1054	0.0054	DisGeNet_Biomarker	liver carcinoma
AlteredExpression	C0041349|C0268731|C0348642|C0477312	chronic kidney diseases	CAT	hsa:847	0	527	0.1054	0.0054	DisGeNet_Biomarker	learning disturbance|mental deterioration|multiple chronic conditions|cognitive deterioration|memory dysfunction|emotional dysfunction
AlteredExpression	C0041349|C0268731|C0348642|C0477312	chronic kidney diseases	CAT	hsa:847	0	527	0.1054	0.0054	DisGeNet_Biomarker	learning disorders
AlteredExpression	C0041349|C0268731|C0348642|C0477312	chronic kidney diseases	CAT	hsa:847	0	527	0.1054	0.0054	DisGeNet_Biomarker	congenital chromosomal disease|autoimmune diseases
AlteredExpression	C0041349|C0268731|C0348642|C0477312	chronic kidney diseases	CAT	hsa:847	0	527	0.1054	0.0054	DisGeNet_Biomarker	invasive carcinoma|cervical cancer|invasive cancer|bowen disease
AlteredExpression	C0041349|C0268731|C0348642|C0477312	chronic kidney diseases	CAT	hsa:847	0	527	0.1054	0.0054	DisGeNet_Biomarker	severe dementia|mild cognitive disorder|mild dementia
AlteredExpression	C0041349|C0268731|C0348642|C0477312	chronic kidney diseases	CAT	hsa:847	0	527	0.1054	0.0054	DisGeNet_Biomarker	stress, psychological|stress disorders, traumatic|bodily pain|neurological pain
AlteredExpression	C0041349|C0268731|C0348642|C0477312	chronic kidney diseases	CAT	hsa:847	0	527	0.1054	0.0054	DisGeNet_Biomarker	recurrent aphthous ulcer|aphthous stomatitis|oral ulcer|recurrent ulcer
AlteredExpression	C0041349|C0268731|C0348642|C0477312	chronic kidney diseases	CAT	hsa:847	0	527	0.1054	0.0054	DisGeNet_Biomarker	acatalasemia japanese type
AlteredExpression	C0041349|C0268731|C0348642|C0477312	chronic kidney diseases	CAT	hsa:847	0	527	0.1054	0.0054	DisGeNet_Biomarker	acatalasemia swiss type
AlteredExpression	C0041349|C0268731|C0348642|C0477312	chronic kidney diseases	CAT	hsa:847	0	527	0.1054	0.0054	DisGeNet_Biomarker	acute cholangitis
AlteredExpression	C0041349|C0268731|C0348642|C0477312	chronic kidney diseases	CAT	hsa:847	0	527	0.1054	0.0054	DisGeNet_Biomarker	acute hypoxemic respiratory failure
AlteredExpression	C0041349|C0268731|C0348642|C0477312	chronic kidney diseases	CAT	hsa:847	0	527	0.1054	0.0054	DisGeNet_Biomarker	acute lymphocytic leukemia
AlteredExpression	C0041349|C0268731|C0348642|C0477312	chronic kidney diseases	CAT	hsa:847	0	527	0.1054	0.0054	DisGeNet_Biomarker	adrenal gland pheochromocytoma
AlteredExpression	C0041349|C0268731|C0348642|C0477312	chronic kidney diseases	CAT	hsa:847	0	527	0.1054	0.0054	DisGeNet_Biomarker	adrenoleukodystrophy, neonatal
AlteredExpression	C0041349|C0268731|C0348642|C0477312	chronic kidney diseases	CAT	hsa:847	0	527	0.1054	0.0054	DisGeNet_Biomarker	adult acute lymphocytic leukemia
AlteredExpression	C0041349|C0268731|C0348642|C0477312	chronic kidney diseases	CAT	hsa:847	0	527	0.1054	0.0054	DisGeNet_Biomarker	adult burkitt lymphoma
AlteredExpression	C0041349|C0268731|C0348642|C0477312	chronic kidney diseases	CAT	hsa:847	0	527	0.1054	0.0054	DisGeNet_Biomarker	adult glioblastoma
AlteredExpression	C0041349|C0268731|C0348642|C0477312	chronic kidney diseases	CAT	hsa:847	0	527	0.1054	0.0054	DisGeNet_Biomarker	adult onset asthma
AlteredExpression	C0041349|C0268731|C0348642|C0477312	chronic kidney diseases	CAT	hsa:847	0	527	0.1054	0.0054	DisGeNet_Biomarker	adult solid neoplasm
AlteredExpression	C0041349|C0268731|C0348642|C0477312	chronic kidney diseases	CAT	hsa:847	0	527	0.1054	0.0054	DisGeNet_Biomarker	adult t-cell lymphoma/leukemia
AlteredExpression	C0041349|C0268731|C0348642|C0477312	chronic kidney diseases	CAT	hsa:847	0	527	0.1054	0.0054	DisGeNet_Biomarker	age related macular degeneration
AlteredExpression	C0041349|C0268731|C0348642|C0477312	chronic kidney diseases	CAT	hsa:847	0	527	0.1054	0.0054	DisGeNet_Biomarker	age-related cataract
AlteredExpression	C0041349|C0268731|C0348642|C0477312	chronic kidney diseases	CAT	hsa:847	0	527	0.1054	0.0054	DisGeNet_Biomarker	agnosia for pain
AlteredExpression	C0041349|C0268731|C0348642|C0477312	chronic kidney diseases	CAT	hsa:847	0	527	0.1054	0.0054	DisGeNet_Biomarker	alcohol withdrawal syndrome
AlteredExpression	C0041349|C0268731|C0348642|C0477312	chronic kidney diseases	CAT	hsa:847	0	527	0.1054	0.0054	DisGeNet_Biomarker	alcoholic intoxication
AlteredExpression	C0041349|C0268731|C0348642|C0477312	chronic kidney diseases	CAT	hsa:847	0	527	0.1054	0.0054	DisGeNet_Biomarker	alcoholic intoxication, chronic
AlteredExpression	C0041349|C0268731|C0348642|C0477312	chronic kidney diseases	CAT	hsa:847	0	527	0.1054	0.0054	DisGeNet_Biomarker	alloxan diabetes
AlteredExpression	C0041349|C0268731|C0348642|C0477312	chronic kidney diseases	CAT	hsa:847	0	527	0.1054	0.0054	DisGeNet_Biomarker	amyotrophic lateral sclerosis, sporadic
AlteredExpression	C0041349|C0268731|C0348642|C0477312	chronic kidney diseases	CAT	hsa:847	0	527	0.1054	0.0054	DisGeNet_Biomarker	anaplastic pleomorphic xanthoastrocytoma
AlteredExpression	C0041349|C0268731|C0348642|C0477312	chronic kidney diseases	CAT	hsa:847	0	527	0.1054	0.0054	DisGeNet_Biomarker	anasarca
AlteredExpression	C0041349|C0268731|C0348642|C0477312	chronic kidney diseases	CAT	hsa:847	0	527	0.1054	0.0054	DisGeNet_Biomarker	anemia
AlteredExpression	C0041349|C0268731|C0348642|C0477312	chronic kidney diseases	CAT	hsa:847	0	527	0.1054	0.0054	DisGeNet_Biomarker	anemia, sickle cell
AlteredExpression	C0041349|C0268731|C0348642|C0477312	chronic kidney diseases	CAT	hsa:847	0	527	0.1054	0.0054	DisGeNet_Biomarker	aortic wall hypertrophy
AlteredExpression	C0041349|C0268731|C0348642|C0477312	chronic kidney diseases	CAT	hsa:847	0	527	0.1054	0.0054	DisGeNet_Biomarker	arterial leg ulcer
AlteredExpression	C0041349|C0268731|C0348642|C0477312	chronic kidney diseases	CAT	hsa:847	0	527	0.1054	0.0054	DisGeNet_Biomarker	arthritis, adjuvant-induced
AlteredExpression	C0041349|C0268731|C0348642|C0477312	chronic kidney diseases	CAT	hsa:847	0	527	0.1054	0.0054	DisGeNet_Biomarker	arthritis, collagen-induced
AlteredExpression	C0041349|C0268731|C0348642|C0477312	chronic kidney diseases	CAT	hsa:847	0	527	0.1054	0.0054	DisGeNet_Biomarker	arthritis, experimental
AlteredExpression	C0041349|C0268731|C0348642|C0477312	chronic kidney diseases	CAT	hsa:847	0	527	0.1054	0.0054	DisGeNet_Biomarker	aspergillosis, allergic bronchopulmonary
AlteredExpression	C0041349|C0268731|C0348642|C0477312	chronic kidney diseases	CAT	hsa:847	0	527	0.1054	0.0054	DisGeNet_Biomarker	asphyxia neonatorum
AlteredExpression	C0041349|C0268731|C0348642|C0477312	chronic kidney diseases	CAT	hsa:847	0	527	0.1054	0.0054	DisGeNet_Biomarker	asymmetric diabetic proximal motor neuropathy
AlteredExpression	C0041349|C0268731|C0348642|C0477312	chronic kidney diseases	CAT	hsa:847	0	527	0.1054	0.0054	DisGeNet_Biomarker	atrophic condition of skin
AlteredExpression	C0041349|C0268731|C0348642|C0477312	chronic kidney diseases	CAT	hsa:847	0	527	0.1054	0.0054	DisGeNet_Biomarker	autism spectrum disorders
AlteredExpression	C0041349|C0268731|C0348642|C0477312	chronic kidney diseases	CAT	hsa:847	0	527	0.1054	0.0054	DisGeNet_Biomarker	b-cell lymphomas
AlteredExpression	C0041349|C0268731|C0348642|C0477312	chronic kidney diseases	CAT	hsa:847	0	527	0.1054	0.0054	DisGeNet_Biomarker	bacteremia
AlteredExpression	C0041349|C0268731|C0348642|C0477312	chronic kidney diseases	CAT	hsa:847	0	527	0.1054	0.0054	DisGeNet_Biomarker	behcet syndrome
AlteredExpression	C0041349|C0268731|C0348642|C0477312	chronic kidney diseases	CAT	hsa:847	0	527	0.1054	0.0054	DisGeNet_Biomarker	bestrophinopathy, autosomal recessive
AlteredExpression	C0041349|C0268731|C0348642|C0477312	chronic kidney diseases	CAT	hsa:847	0	527	0.1054	0.0054	DisGeNet_Biomarker	beta thalassemia trait
AlteredExpression	C0041349|C0268731|C0348642|C0477312	chronic kidney diseases	CAT	hsa:847	0	527	0.1054	0.0054	DisGeNet_Biomarker	bloom syndrome
AlteredExpression	C0041349|C0268731|C0348642|C0477312	chronic kidney diseases	CAT	hsa:847	0	527	0.1054	0.0054	DisGeNet_Biomarker	bonnevie-ullrich syndrome
AlteredExpression	C0041349|C0268731|C0348642|C0477312	chronic kidney diseases	CAT	hsa:847	0	527	0.1054	0.0054	DisGeNet_Biomarker	brain ischemia
AlteredExpression	C0041349|C0268731|C0348642|C0477312	chronic kidney diseases	CAT	hsa:847	0	527	0.1054	0.0054	DisGeNet_Biomarker	carbamoyl-phosphate synthase i deficiency disease
AlteredExpression	C0041349|C0268731|C0348642|C0477312	chronic kidney diseases	CAT	hsa:847	0	527	0.1054	0.0054	DisGeNet_Biomarker	carcinogenesis
AlteredExpression	C0041349|C0268731|C0348642|C0477312	chronic kidney diseases	CAT	hsa:847	0	527	0.1054	0.0054	DisGeNet_Biomarker	carcinoma of lung
AlteredExpression	C0041349|C0268731|C0348642|C0477312	chronic kidney diseases	CAT	hsa:847	0	527	0.1054	0.0054	DisGeNet_Biomarker	cardiomyopathy, familial idiopathic
AlteredExpression	C0041349|C0268731|C0348642|C0477312	chronic kidney diseases	CAT	hsa:847	0	527	0.1054	0.0054	DisGeNet_Biomarker	carney complex
AlteredExpression	C0041349|C0268731|C0348642|C0477312	chronic kidney diseases	CAT	hsa:847	0	527	0.1054	0.0054	DisGeNet_Biomarker	catalase deficiency
AlteredExpression	C0041349|C0268731|C0348642|C0477312	chronic kidney diseases	CAT	hsa:847	0	527	0.1054	0.0054	DisGeNet_Biomarker	central neuroblastoma
AlteredExpression	C0041349|C0268731|C0348642|C0477312	chronic kidney diseases	CAT	hsa:847	0	527	0.1054	0.0054	DisGeNet_Biomarker	cerebellar cortical atrophy
AlteredExpression	C0041349|C0268731|C0348642|C0477312	chronic kidney diseases	CAT	hsa:847	0	527	0.1054	0.0054	DisGeNet_Biomarker	cerebellar hypoplasia
AlteredExpression	C0041349|C0268731|C0348642|C0477312	chronic kidney diseases	CAT	hsa:847	0	527	0.1054	0.0054	DisGeNet_Biomarker	cerebral ischemia
AlteredExpression	C0041349|C0268731|C0348642|C0477312	chronic kidney diseases	CAT	hsa:847	0	527	0.1054	0.0054	DisGeNet_Biomarker	chemical and drug induced liver injury
AlteredExpression	C0041349|C0268731|C0348642|C0477312	chronic kidney diseases	CAT	hsa:847	0	527	0.1054	0.0054	DisGeNet_Biomarker	chemically-induced liver toxicity
AlteredExpression	C0041349|C0268731|C0348642|C0477312	chronic kidney diseases	CAT	hsa:847	0	527	0.1054	0.0054	DisGeNet_Biomarker	childhood acute lymphoblastic leukemia
AlteredExpression	C0041349|C0268731|C0348642|C0477312	chronic kidney diseases	CAT	hsa:847	0	527	0.1054	0.0054	DisGeNet_Biomarker	childhood burkitt lymphoma
AlteredExpression	C0041349|C0268731|C0348642|C0477312	chronic kidney diseases	CAT	hsa:847	0	527	0.1054	0.0054	DisGeNet_Biomarker	childhood glioblastoma
AlteredExpression	C0041349|C0268731|C0348642|C0477312	chronic kidney diseases	CAT	hsa:847	0	527	0.1054	0.0054	DisGeNet_Biomarker	childhood kidney wilms tumor
AlteredExpression	C0041349|C0268731|C0348642|C0477312	chronic kidney diseases	CAT	hsa:847	0	527	0.1054	0.0054	DisGeNet_Biomarker	childhood neuroblastoma
AlteredExpression	C0041349|C0268731|C0348642|C0477312	chronic kidney diseases	CAT	hsa:847	0	527	0.1054	0.0054	DisGeNet_Biomarker	childhood osteosarcoma
AlteredExpression	C0041349|C0268731|C0348642|C0477312	chronic kidney diseases	CAT	hsa:847	0	527	0.1054	0.0054	DisGeNet_Biomarker	childhood solid neoplasm
AlteredExpression	C0041349|C0268731|C0348642|C0477312	chronic kidney diseases	CAT	hsa:847	0	527	0.1054	0.0054	DisGeNet_Biomarker	chills
AlteredExpression	C0041349|C0268731|C0348642|C0477312	chronic kidney diseases	CAT	hsa:847	0	527	0.1054	0.0054	DisGeNet_Biomarker	chronic kidney disease stage 5
AlteredExpression	C0041349|C0268731|C0348642|C0477312	chronic kidney diseases	CAT	hsa:847	0	527	0.1054	0.0054	DisGeNet_Biomarker	chronic rhinosinusitis with nasal polyps
AlteredExpression	C0041349|C0268731|C0348642|C0477312	chronic kidney diseases	CAT	hsa:847	0	527	0.1054	0.0054	DisGeNet_Biomarker	cleft palate, isolated
AlteredExpression	C0041349|C0268731|C0348642|C0477312	chronic kidney diseases	CAT	hsa:847	0	527	0.1054	0.0054	DisGeNet_Biomarker	cockayne syndrome, type i
AlteredExpression	C0041349|C0268731|C0348642|C0477312	chronic kidney diseases	CAT	hsa:847	0	527	0.1054	0.0054	DisGeNet_Biomarker	cognition disorders
AlteredExpression	C0041349|C0268731|C0348642|C0477312	chronic kidney diseases	CAT	hsa:847	0	527	0.1054	0.0054	DisGeNet_Biomarker	colorectal carcinoma
AlteredExpression	C0041349|C0268731|C0348642|C0477312	chronic kidney diseases	CAT	hsa:847	0	527	0.1054	0.0054	DisGeNet_Biomarker	complete trisomy 21 syndrome
AlteredExpression	C0041349|C0268731|C0348642|C0477312	chronic kidney diseases	CAT	hsa:847	0	527	0.1054	0.0054	DisGeNet_Biomarker	complications of diabetes mellitus
AlteredExpression	C0041349|C0268731|C0348642|C0477312	chronic kidney diseases	CAT	hsa:847	0	527	0.1054	0.0054	DisGeNet_Biomarker	condition, preneoplastic
AlteredExpression	C0041349|C0268731|C0348642|C0477312	chronic kidney diseases	CAT	hsa:847	0	527	0.1054	0.0054	DisGeNet_Biomarker	congenital laryngeal adductor palsy
AlteredExpression	C0041349|C0268731|C0348642|C0477312	chronic kidney diseases	CAT	hsa:847	0	527	0.1054	0.0054	DisGeNet_Biomarker	convulsive seizures
AlteredExpression	C0041349|C0268731|C0348642|C0477312	chronic kidney diseases	CAT	hsa:847	0	527	0.1054	0.0054	DisGeNet_Biomarker	coughing
AlteredExpression	C0041349|C0268731|C0348642|C0477312	chronic kidney diseases	CAT	hsa:847	0	527	0.1054	0.0054	DisGeNet_Biomarker	cryptogenic chronic hepatitis
AlteredExpression	C0041349|C0268731|C0348642|C0477312	chronic kidney diseases	CAT	hsa:847	0	527	0.1054	0.0054	DisGeNet_Biomarker	cystathionine beta-synthase deficiency disease
AlteredExpression	C0041349|C0268731|C0348642|C0477312	chronic kidney diseases	CAT	hsa:847	0	527	0.1054	0.0054	DisGeNet_Biomarker	cytomegalovirus infections
AlteredExpression	C0041349|C0268731|C0348642|C0477312	chronic kidney diseases	CAT	hsa:847	0	527	0.1054	0.0054	DisGeNet_Biomarker	decreased concentration
AlteredExpression	C0041349|C0268731|C0348642|C0477312	chronic kidney diseases	CAT	hsa:847	0	527	0.1054	0.0054	DisGeNet_Biomarker	diabetes mellitus, experimental
AlteredExpression	C0041349|C0268731|C0348642|C0477312	chronic kidney diseases	CAT	hsa:847	0	527	0.1054	0.0054	DisGeNet_Biomarker	diabetes mellitus, insulin-dependent
AlteredExpression	C0041349|C0268731|C0348642|C0477312	chronic kidney diseases	CAT	hsa:847	0	527	0.1054	0.0054	DisGeNet_Biomarker	diabetes mellitus, non-insulin-dependent
AlteredExpression	C0041349|C0268731|C0348642|C0477312	chronic kidney diseases	CAT	hsa:847	0	527	0.1054	0.0054	DisGeNet_Biomarker	diabetic asymmetric polyneuropathy
AlteredExpression	C0041349|C0268731|C0348642|C0477312	chronic kidney diseases	CAT	hsa:847	0	527	0.1054	0.0054	DisGeNet_Biomarker	diabetic nephropathy
AlteredExpression	C0041349|C0268731|C0348642|C0477312	chronic kidney diseases	CAT	hsa:847	0	527	0.1054	0.0054	DisGeNet_Biomarker	diabetic neuralgia
AlteredExpression	C0041349|C0268731|C0348642|C0477312	chronic kidney diseases	CAT	hsa:847	0	527	0.1054	0.0054	DisGeNet_Biomarker	diabetic neuropathies
AlteredExpression	C0041349|C0268731|C0348642|C0477312	chronic kidney diseases	CAT	hsa:847	0	527	0.1054	0.0054	DisGeNet_Biomarker	diabetic polyneuropathies
AlteredExpression	C0041349|C0268731|C0348642|C0477312	chronic kidney diseases	CAT	hsa:847	0	527	0.1054	0.0054	DisGeNet_Biomarker	diffuse large b-cell lymphoma
AlteredExpression	C0041349|C0268731|C0348642|C0477312	chronic kidney diseases	CAT	hsa:847	0	527	0.1054	0.0054	DisGeNet_Biomarker	diffuse scleroderma
AlteredExpression	C0041349|C0268731|C0348642|C0477312	chronic kidney diseases	CAT	hsa:847	0	527	0.1054	0.0054	DisGeNet_Biomarker	drug-induced acute liver injury
AlteredExpression	C0041349|C0268731|C0348642|C0477312	chronic kidney diseases	CAT	hsa:847	0	527	0.1054	0.0054	DisGeNet_Biomarker	drug-induced liver disease
AlteredExpression	C0041349|C0268731|C0348642|C0477312	chronic kidney diseases	CAT	hsa:847	0	527	0.1054	0.0054	DisGeNet_Biomarker	dyskinesia, drug-induced
AlteredExpression	C0041349|C0268731|C0348642|C0477312	chronic kidney diseases	CAT	hsa:847	0	527	0.1054	0.0054	DisGeNet_Biomarker	dyskinesia, medication-induced
AlteredExpression	C0041349|C0268731|C0348642|C0477312	chronic kidney diseases	CAT	hsa:847	0	527	0.1054	0.0054	DisGeNet_Biomarker	dyspnea
AlteredExpression	C0041349|C0268731|C0348642|C0477312	chronic kidney diseases	CAT	hsa:847	0	527	0.1054	0.0054	DisGeNet_Biomarker	edema
AlteredExpression	C0041349|C0268731|C0348642|C0477312	chronic kidney diseases	CAT	hsa:847	0	527	0.1054	0.0054	DisGeNet_Biomarker	embryopathies
AlteredExpression	C0041349|C0268731|C0348642|C0477312	chronic kidney diseases	CAT	hsa:847	0	527	0.1054	0.0054	DisGeNet_Biomarker	endometrial carcinoma
AlteredExpression	C0041349|C0268731|C0348642|C0477312	chronic kidney diseases	CAT	hsa:847	0	527	0.1054	0.0054	DisGeNet_Biomarker	endothelial dysfunction
AlteredExpression	C0041349|C0268731|C0348642|C0477312	chronic kidney diseases	CAT	hsa:847	0	527	0.1054	0.0054	DisGeNet_Biomarker	enterovirus infections
AlteredExpression	C0041349|C0268731|C0348642|C0477312	chronic kidney diseases	CAT	hsa:847	0	527	0.1054	0.0054	DisGeNet_Biomarker	epileptic drop attack
AlteredExpression	C0041349|C0268731|C0348642|C0477312	chronic kidney diseases	CAT	hsa:847	0	527	0.1054	0.0054	DisGeNet_Biomarker	epithelioma
AlteredExpression	C0041349|C0268731|C0348642|C0477312	chronic kidney diseases	CAT	hsa:847	0	527	0.1054	0.0054	DisGeNet_Biomarker	familial (fpah)
AlteredExpression	C0041349|C0268731|C0348642|C0477312	chronic kidney diseases	CAT	hsa:847	0	527	0.1054	0.0054	DisGeNet_Biomarker	fanconi anemia
AlteredExpression	C0041349|C0268731|C0348642|C0477312	chronic kidney diseases	CAT	hsa:847	0	527	0.1054	0.0054	DisGeNet_Biomarker	fanconi anemia, complementation group a (disorder)
AlteredExpression	C0041349|C0268731|C0348642|C0477312	chronic kidney diseases	CAT	hsa:847	0	527	0.1054	0.0054	DisGeNet_Biomarker	forgetful
AlteredExpression	C0041349|C0268731|C0348642|C0477312	chronic kidney diseases	CAT	hsa:847	0	527	0.1054	0.0054	DisGeNet_Biomarker	glioblastoma
AlteredExpression	C0041349|C0268731|C0348642|C0477312	chronic kidney diseases	CAT	hsa:847	0	527	0.1054	0.0054	DisGeNet_Biomarker	glioblastoma multiforme
AlteredExpression	C0041349|C0268731|C0348642|C0477312	chronic kidney diseases	CAT	hsa:847	0	527	0.1054	0.0054	DisGeNet_Biomarker	glioma
AlteredExpression	C0041349|C0268731|C0348642|C0477312	chronic kidney diseases	CAT	hsa:847	0	527	0.1054	0.0054	DisGeNet_Biomarker	global developmental delay
AlteredExpression	C0041349|C0268731|C0348642|C0477312	chronic kidney diseases	CAT	hsa:847	0	527	0.1054	0.0054	DisGeNet_Biomarker	glucocorticoid-remediable aldosteronism
AlteredExpression	C0041349|C0268731|C0348642|C0477312	chronic kidney diseases	CAT	hsa:847	0	527	0.1054	0.0054	DisGeNet_Biomarker	gonadal dysgenesis, 45,x
AlteredExpression	C0041349|C0268731|C0348642|C0477312	chronic kidney diseases	CAT	hsa:847	0	527	0.1054	0.0054	DisGeNet_Biomarker	gonadoblastoma
AlteredExpression	C0041349|C0268731|C0348642|C0477312	chronic kidney diseases	CAT	hsa:847	0	527	0.1054	0.0054	DisGeNet_Biomarker	gonorrhea
AlteredExpression	C0041349|C0268731|C0348642|C0477312	chronic kidney diseases	CAT	hsa:847	0	527	0.1054	0.0054	DisGeNet_Biomarker	granulomatous disease, chronic, x-linked
AlteredExpression	C0041349|C0268731|C0348642|C0477312	chronic kidney diseases	CAT	hsa:847	0	527	0.1054	0.0054	DisGeNet_Biomarker	gustatory seizure
AlteredExpression	C0041349|C0268731|C0348642|C0477312	chronic kidney diseases	CAT	hsa:847	0	527	0.1054	0.0054	DisGeNet_Biomarker	hallopeau-siemens disease
AlteredExpression	C0041349|C0268731|C0348642|C0477312	chronic kidney diseases	CAT	hsa:847	0	527	0.1054	0.0054	DisGeNet_Biomarker	hearing loss, high-frequency
AlteredExpression	C0041349|C0268731|C0348642|C0477312	chronic kidney diseases	CAT	hsa:847	0	527	0.1054	0.0054	DisGeNet_Biomarker	heart decompensation
AlteredExpression	C0041349|C0268731|C0348642|C0477312	chronic kidney diseases	CAT	hsa:847	0	527	0.1054	0.0054	DisGeNet_Biomarker	helicobacter pylori (h. pylori) infection in conditions classified elsewhere and of unspecified site
AlteredExpression	C0041349|C0268731|C0348642|C0477312	chronic kidney diseases	CAT	hsa:847	0	527	0.1054	0.0054	DisGeNet_Biomarker	hematuria
AlteredExpression	C0041349|C0268731|C0348642|C0477312	chronic kidney diseases	CAT	hsa:847	0	527	0.1054	0.0054	DisGeNet_Biomarker	hemorrhagic fever, crimean
AlteredExpression	C0041349|C0268731|C0348642|C0477312	chronic kidney diseases	CAT	hsa:847	0	527	0.1054	0.0054	DisGeNet_Biomarker	hepatocarcinogenesis
AlteredExpression	C0041349|C0268731|C0348642|C0477312	chronic kidney diseases	CAT	hsa:847	0	527	0.1054	0.0054	DisGeNet_Biomarker	histaminosis
AlteredExpression	C0041349|C0268731|C0348642|C0477312	chronic kidney diseases	CAT	hsa:847	0	527	0.1054	0.0054	DisGeNet_Biomarker	human immunodeficiency virus (hiv) ii infection category b1
AlteredExpression	C0041349|C0268731|C0348642|C0477312	chronic kidney diseases	CAT	hsa:847	0	527	0.1054	0.0054	DisGeNet_Biomarker	hyperactive behavior
AlteredExpression	C0041349|C0268731|C0348642|C0477312	chronic kidney diseases	CAT	hsa:847	0	527	0.1054	0.0054	DisGeNet_Biomarker	hyperammonemia
AlteredExpression	C0041349|C0268731|C0348642|C0477312	chronic kidney diseases	CAT	hsa:847	0	527	0.1054	0.0054	DisGeNet_Biomarker	hypercholesterolemia
AlteredExpression	C0041349|C0268731|C0348642|C0477312	chronic kidney diseases	CAT	hsa:847	0	527	0.1054	0.0054	DisGeNet_Biomarker	hyperglycemia
AlteredExpression	C0041349|C0268731|C0348642|C0477312	chronic kidney diseases	CAT	hsa:847	0	527	0.1054	0.0054	DisGeNet_Biomarker	hyperhomocysteinemia
AlteredExpression	C0041349|C0268731|C0348642|C0477312	chronic kidney diseases	CAT	hsa:847	0	527	0.1054	0.0054	DisGeNet_Biomarker	hyperlipidemia
AlteredExpression	C0041349|C0268731|C0348642|C0477312	chronic kidney diseases	CAT	hsa:847	0	527	0.1054	0.0054	DisGeNet_Biomarker	hyperpipecolic acidemia
AlteredExpression	C0041349|C0268731|C0348642|C0477312	chronic kidney diseases	CAT	hsa:847	0	527	0.1054	0.0054	DisGeNet_Biomarker	hypertriglyceridemia
AlteredExpression	C0041349|C0268731|C0348642|C0477312	chronic kidney diseases	CAT	hsa:847	0	527	0.1054	0.0054	DisGeNet_Biomarker	hyperuricemia
AlteredExpression	C0041349|C0268731|C0348642|C0477312	chronic kidney diseases	CAT	hsa:847	0	527	0.1054	0.0054	DisGeNet_Biomarker	hypocatalasemia
AlteredExpression	C0041349|C0268731|C0348642|C0477312	chronic kidney diseases	CAT	hsa:847	0	527	0.1054	0.0054	DisGeNet_Biomarker	hypopigmentation disorder
AlteredExpression	C0041349|C0268731|C0348642|C0477312	chronic kidney diseases	CAT	hsa:847	0	527	0.1054	0.0054	DisGeNet_Biomarker	impaired cognition
AlteredExpression	C0041349|C0268731|C0348642|C0477312	chronic kidney diseases	CAT	hsa:847	0	527	0.1054	0.0054	DisGeNet_Biomarker	infantile refsum disease (disorder)
AlteredExpression	C0041349|C0268731|C0348642|C0477312	chronic kidney diseases	CAT	hsa:847	0	527	0.1054	0.0054	DisGeNet_Biomarker	infective cystitis
AlteredExpression	C0041349|C0268731|C0348642|C0477312	chronic kidney diseases	CAT	hsa:847	0	527	0.1054	0.0054	DisGeNet_Biomarker	inflammatory bowel diseases
AlteredExpression	C0041349|C0268731|C0348642|C0477312	chronic kidney diseases	CAT	hsa:847	0	527	0.1054	0.0054	DisGeNet_Biomarker	inflammatory dermatosis
AlteredExpression	C0041349|C0268731|C0348642|C0477312	chronic kidney diseases	CAT	hsa:847	0	527	0.1054	0.0054	DisGeNet_Biomarker	influenza a
AlteredExpression	C0041349|C0268731|C0348642|C0477312	chronic kidney diseases	CAT	hsa:847	0	527	0.1054	0.0054	DisGeNet_Biomarker	intellectual disability
AlteredExpression	C0041349|C0268731|C0348642|C0477312	chronic kidney diseases	CAT	hsa:847	0	527	0.1054	0.0054	DisGeNet_Biomarker	intraocular pressure disorder
AlteredExpression	C0041349|C0268731|C0348642|C0477312	chronic kidney diseases	CAT	hsa:847	0	527	0.1054	0.0054	DisGeNet_Biomarker	involutional depression
AlteredExpression	C0041349|C0268731|C0348642|C0477312	chronic kidney diseases	CAT	hsa:847	0	527	0.1054	0.0054	DisGeNet_Biomarker	involutional paraphrenia
AlteredExpression	C0041349|C0268731|C0348642|C0477312	chronic kidney diseases	CAT	hsa:847	0	527	0.1054	0.0054	DisGeNet_Biomarker	iron deficiency anemia
AlteredExpression	C0041349|C0268731|C0348642|C0477312	chronic kidney diseases	CAT	hsa:847	0	527	0.1054	0.0054	DisGeNet_Biomarker	iron overload
AlteredExpression	C0041349|C0268731|C0348642|C0477312	chronic kidney diseases	CAT	hsa:847	0	527	0.1054	0.0054	DisGeNet_Biomarker	jacksonian seizure
AlteredExpression	C0041349|C0268731|C0348642|C0477312	chronic kidney diseases	CAT	hsa:847	0	527	0.1054	0.0054	DisGeNet_Biomarker	keratoma
AlteredExpression	C0041349|C0268731|C0348642|C0477312	chronic kidney diseases	CAT	hsa:847	0	527	0.1054	0.0054	DisGeNet_Biomarker	keratosis blennorrhagica
AlteredExpression	C0041349|C0268731|C0348642|C0477312	chronic kidney diseases	CAT	hsa:847	0	527	0.1054	0.0054	DisGeNet_Biomarker	left ventricular hypertrophy
AlteredExpression	C0041349|C0268731|C0348642|C0477312	chronic kidney diseases	CAT	hsa:847	0	527	0.1054	0.0054	DisGeNet_Biomarker	left ventricular systolic dysfunction
AlteredExpression	C0041349|C0268731|C0348642|C0477312	chronic kidney diseases	CAT	hsa:847	0	527	0.1054	0.0054	DisGeNet_Biomarker	libman-sacks disease
AlteredExpression	C0041349|C0268731|C0348642|C0477312	chronic kidney diseases	CAT	hsa:847	0	527	0.1054	0.0054	DisGeNet_Biomarker	lichen disease
AlteredExpression	C0041349|C0268731|C0348642|C0477312	chronic kidney diseases	CAT	hsa:847	0	527	0.1054	0.0054	DisGeNet_Biomarker	liver abscess, amebic
AlteredExpression	C0041349|C0268731|C0348642|C0477312	chronic kidney diseases	CAT	hsa:847	0	527	0.1054	0.0054	DisGeNet_Biomarker	liver neoplasms
AlteredExpression	C0041349|C0268731|C0348642|C0477312	chronic kidney diseases	CAT	hsa:847	0	527	0.1054	0.0054	DisGeNet_Biomarker	macular edema, cystoid
AlteredExpression	C0041349|C0268731|C0348642|C0477312	chronic kidney diseases	CAT	hsa:847	0	527	0.1054	0.0054	DisGeNet_Biomarker	malignant glioma
AlteredExpression	C0041349|C0268731|C0348642|C0477312	chronic kidney diseases	CAT	hsa:847	0	527	0.1054	0.0054	DisGeNet_Biomarker	malignant neoplasm of colon and/or rectum
AlteredExpression	C0041349|C0268731|C0348642|C0477312	chronic kidney diseases	CAT	hsa:847	0	527	0.1054	0.0054	DisGeNet_Biomarker	malignant transformation
AlteredExpression	C0041349|C0268731|C0348642|C0477312	chronic kidney diseases	CAT	hsa:847	0	527	0.1054	0.0054	DisGeNet_Biomarker	malignant tumor of cervix
AlteredExpression	C0041349|C0268731|C0348642|C0477312	chronic kidney diseases	CAT	hsa:847	0	527	0.1054	0.0054	DisGeNet_Biomarker	malignant tumor of colon
AlteredExpression	C0041349|C0268731|C0348642|C0477312	chronic kidney diseases	CAT	hsa:847	0	527	0.1054	0.0054	DisGeNet_Biomarker	mammary carcinoma, human
AlteredExpression	C0041349|C0268731|C0348642|C0477312	chronic kidney diseases	CAT	hsa:847	0	527	0.1054	0.0054	DisGeNet_Biomarker	mammary gland tumor
AlteredExpression	C0041349|C0268731|C0348642|C0477312	chronic kidney diseases	CAT	hsa:847	0	527	0.1054	0.0054	DisGeNet_Biomarker	mammary neoplasms
AlteredExpression	C0041349|C0268731|C0348642|C0477312	chronic kidney diseases	CAT	hsa:847	0	527	0.1054	0.0054	DisGeNet_Biomarker	mammary neoplasms, human
AlteredExpression	C0041349|C0268731|C0348642|C0477312	chronic kidney diseases	CAT	hsa:847	0	527	0.1054	0.0054	DisGeNet_Biomarker	marfan syndrome, type i
AlteredExpression	C0041349|C0268731|C0348642|C0477312	chronic kidney diseases	CAT	hsa:847	0	527	0.1054	0.0054	DisGeNet_Biomarker	mast-cell sarcoma
AlteredExpression	C0041349|C0268731|C0348642|C0477312	chronic kidney diseases	CAT	hsa:847	0	527	0.1054	0.0054	DisGeNet_Biomarker	metabolic syndrome x
AlteredExpression	C0041349|C0268731|C0348642|C0477312	chronic kidney diseases	CAT	hsa:847	0	527	0.1054	0.0054	DisGeNet_Biomarker	miles-carpenter x-linked mental retardation syndrome
AlteredExpression	C0041349|C0268731|C0348642|C0477312	chronic kidney diseases	CAT	hsa:847	0	527	0.1054	0.0054	DisGeNet_Biomarker	mitral valve endocarditis
AlteredExpression	C0041349|C0268731|C0348642|C0477312	chronic kidney diseases	CAT	hsa:847	0	527	0.1054	0.0054	DisGeNet_Biomarker	mixed gliomas
AlteredExpression	C0041349|C0268731|C0348642|C0477312	chronic kidney diseases	CAT	hsa:847	0	527	0.1054	0.0054	DisGeNet_Biomarker	mrsa - methicillin resistant staphylococcus aureus infection
AlteredExpression	C0041349|C0268731|C0348642|C0477312	chronic kidney diseases	CAT	hsa:847	0	527	0.1054	0.0054	DisGeNet_Biomarker	muscle weakness
AlteredExpression	C0041349|C0268731|C0348642|C0477312	chronic kidney diseases	CAT	hsa:847	0	527	0.1054	0.0054	DisGeNet_Biomarker	myocardial reperfusion injury
AlteredExpression	C0041349|C0268731|C0348642|C0477312	chronic kidney diseases	CAT	hsa:847	0	527	0.1054	0.0054	DisGeNet_Biomarker	myocardial stunning
AlteredExpression	C0041349|C0268731|C0348642|C0477312	chronic kidney diseases	CAT	hsa:847	0	527	0.1054	0.0054	DisGeNet_Biomarker	myotonic dystrophy 1
AlteredExpression	C0041349|C0268731|C0348642|C0477312	chronic kidney diseases	CAT	hsa:847	0	527	0.1054	0.0054	DisGeNet_Biomarker	necrotizing enterocolitis in fetus or newborn
AlteredExpression	C0041349|C0268731|C0348642|C0477312	chronic kidney diseases	CAT	hsa:847	0	527	0.1054	0.0054	DisGeNet_Biomarker	neoplasm metastasis
AlteredExpression	C0041349|C0268731|C0348642|C0477312	chronic kidney diseases	CAT	hsa:847	0	527	0.1054	0.0054	DisGeNet_Biomarker	nephroblastoma
AlteredExpression	C0041349|C0268731|C0348642|C0477312	chronic kidney diseases	CAT	hsa:847	0	527	0.1054	0.0054	DisGeNet_Biomarker	neuroblastoma
AlteredExpression	C0041349|C0268731|C0348642|C0477312	chronic kidney diseases	CAT	hsa:847	0	527	0.1054	0.0054	DisGeNet_Biomarker	neurodegenerative disorders
AlteredExpression	C0041349|C0268731|C0348642|C0477312	chronic kidney diseases	CAT	hsa:847	0	527	0.1054	0.0054	DisGeNet_Biomarker	neurotoxicity syndromes
AlteredExpression	C0041349|C0268731|C0348642|C0477312	chronic kidney diseases	CAT	hsa:847	0	527	0.1054	0.0054	DisGeNet_Biomarker	non-alcoholic fatty liver disease
AlteredExpression	C0041349|C0268731|C0348642|C0477312	chronic kidney diseases	CAT	hsa:847	0	527	0.1054	0.0054	DisGeNet_Biomarker	non-convulsive status epilepticus
AlteredExpression	C0041349|C0268731|C0348642|C0477312	chronic kidney diseases	CAT	hsa:847	0	527	0.1054	0.0054	DisGeNet_Biomarker	non-epileptic convulsion
AlteredExpression	C0041349|C0268731|C0348642|C0477312	chronic kidney diseases	CAT	hsa:847	0	527	0.1054	0.0054	DisGeNet_Biomarker	non-metastatic prostate cancer
AlteredExpression	C0041349|C0268731|C0348642|C0477312	chronic kidney diseases	CAT	hsa:847	0	527	0.1054	0.0054	DisGeNet_Biomarker	non-small cell lung carcinoma
AlteredExpression	C0041349|C0268731|C0348642|C0477312	chronic kidney diseases	CAT	hsa:847	0	527	0.1054	0.0054	DisGeNet_Biomarker	nonepileptic seizures
AlteredExpression	C0041349|C0268731|C0348642|C0477312	chronic kidney diseases	CAT	hsa:847	0	527	0.1054	0.0054	DisGeNet_Biomarker	oestrogen deficiency
AlteredExpression	C0041349|C0268731|C0348642|C0477312	chronic kidney diseases	CAT	hsa:847	0	527	0.1054	0.0054	DisGeNet_Biomarker	olfactory seizure
AlteredExpression	C0041349|C0268731|C0348642|C0477312	chronic kidney diseases	CAT	hsa:847	0	527	0.1054	0.0054	DisGeNet_Biomarker	osteoglophonic dwarfism
AlteredExpression	C0041349|C0268731|C0348642|C0477312	chronic kidney diseases	CAT	hsa:847	0	527	0.1054	0.0054	DisGeNet_Biomarker	osteosarcoma
AlteredExpression	C0041349|C0268731|C0348642|C0477312	chronic kidney diseases	CAT	hsa:847	0	527	0.1054	0.0054	DisGeNet_Biomarker	osteosarcoma of bone
AlteredExpression	C0041349|C0268731|C0348642|C0477312	chronic kidney diseases	CAT	hsa:847	0	527	0.1054	0.0054	DisGeNet_Biomarker	other ureteric obstruction
AlteredExpression	C0041349|C0268731|C0348642|C0477312	chronic kidney diseases	CAT	hsa:847	0	527	0.1054	0.0054	DisGeNet_Biomarker	paratuberculosis
AlteredExpression	C0041349|C0268731|C0348642|C0477312	chronic kidney diseases	CAT	hsa:847	0	527	0.1054	0.0054	DisGeNet_Biomarker	parietal foramina
AlteredExpression	C0041349|C0268731|C0348642|C0477312	chronic kidney diseases	CAT	hsa:847	0	527	0.1054	0.0054	DisGeNet_Biomarker	parkinson disease, late-onset
AlteredExpression	C0041349|C0268731|C0348642|C0477312	chronic kidney diseases	CAT	hsa:847	0	527	0.1054	0.0054	DisGeNet_Biomarker	pediatric obesity
AlteredExpression	C0041349|C0268731|C0348642|C0477312	chronic kidney diseases	CAT	hsa:847	0	527	0.1054	0.0054	DisGeNet_Biomarker	perinatal anoxic-ischemic brain injury
AlteredExpression	C0041349|C0268731|C0348642|C0477312	chronic kidney diseases	CAT	hsa:847	0	527	0.1054	0.0054	DisGeNet_Biomarker	peroxisome biogenesis disorder, complementation group d
AlteredExpression	C0041349|C0268731|C0348642|C0477312	chronic kidney diseases	CAT	hsa:847	0	527	0.1054	0.0054	DisGeNet_Biomarker	peroxisome biogenesis disorders
AlteredExpression	C0041349|C0268731|C0348642|C0477312	chronic kidney diseases	CAT	hsa:847	0	527	0.1054	0.0054	DisGeNet_Biomarker	phenylketonuria, maternal
AlteredExpression	C0041349|C0268731|C0348642|C0477312	chronic kidney diseases	CAT	hsa:847	0	527	0.1054	0.0054	DisGeNet_Biomarker	phenylketonurias
AlteredExpression	C0041349|C0268731|C0348642|C0477312	chronic kidney diseases	CAT	hsa:847	0	527	0.1054	0.0054	DisGeNet_Biomarker	pheochromocytoma
AlteredExpression	C0041349|C0268731|C0348642|C0477312	chronic kidney diseases	CAT	hsa:847	0	527	0.1054	0.0054	DisGeNet_Biomarker	post mi
AlteredExpression	C0041349|C0268731|C0348642|C0477312	chronic kidney diseases	CAT	hsa:847	0	527	0.1054	0.0054	DisGeNet_Biomarker	post-traumatic stress disorder
AlteredExpression	C0041349|C0268731|C0348642|C0477312	chronic kidney diseases	CAT	hsa:847	0	527	0.1054	0.0054	DisGeNet_Biomarker	pre-renal acute kidney injury
AlteredExpression	C0041349|C0268731|C0348642|C0477312	chronic kidney diseases	CAT	hsa:847	0	527	0.1054	0.0054	DisGeNet_Biomarker	precancerous conditions
AlteredExpression	C0041349|C0268731|C0348642|C0477312	chronic kidney diseases	CAT	hsa:847	0	527	0.1054	0.0054	DisGeNet_Biomarker	premature aging syndrome
AlteredExpression	C0041349|C0268731|C0348642|C0477312	chronic kidney diseases	CAT	hsa:847	0	527	0.1054	0.0054	DisGeNet_Biomarker	premature birth
AlteredExpression	C0041349|C0268731|C0348642|C0477312	chronic kidney diseases	CAT	hsa:847	0	527	0.1054	0.0054	DisGeNet_Biomarker	primary hyperthyroidism
AlteredExpression	C0041349|C0268731|C0348642|C0477312	chronic kidney diseases	CAT	hsa:847	0	527	0.1054	0.0054	DisGeNet_Biomarker	primary malignant neoplasm of lung
AlteredExpression	C0041349|C0268731|C0348642|C0477312	chronic kidney diseases	CAT	hsa:847	0	527	0.1054	0.0054	DisGeNet_Biomarker	primary myelofibrosis
AlteredExpression	C0041349|C0268731|C0348642|C0477312	chronic kidney diseases	CAT	hsa:847	0	527	0.1054	0.0054	DisGeNet_Biomarker	pseudorabies
AlteredExpression	C0041349|C0268731|C0348642|C0477312	chronic kidney diseases	CAT	hsa:847	0	527	0.1054	0.0054	DisGeNet_Biomarker	psychosis, involutional
AlteredExpression	C0041349|C0268731|C0348642|C0477312	chronic kidney diseases	CAT	hsa:847	0	527	0.1054	0.0054	DisGeNet_Biomarker	pustulosis of palms and soles
AlteredExpression	C0041349|C0268731|C0348642|C0477312	chronic kidney diseases	CAT	hsa:847	0	527	0.1054	0.0054	DisGeNet_Biomarker	reduced catalase activity
AlteredExpression	C0041349|C0268731|C0348642|C0477312	chronic kidney diseases	CAT	hsa:847	0	527	0.1054	0.0054	DisGeNet_Biomarker	renal fibrosis
AlteredExpression	C0041349|C0268731|C0348642|C0477312	chronic kidney diseases	CAT	hsa:847	0	527	0.1054	0.0054	DisGeNet_Biomarker	renal vascular disorder
AlteredExpression	C0041349|C0268731|C0348642|C0477312	chronic kidney diseases	CAT	hsa:847	0	527	0.1054	0.0054	DisGeNet_Biomarker	renoprival hypertension
AlteredExpression	C0041349|C0268731|C0348642|C0477312	chronic kidney diseases	CAT	hsa:847	0	527	0.1054	0.0054	DisGeNet_Biomarker	reperfusion injury
AlteredExpression	C0041349|C0268731|C0348642|C0477312	chronic kidney diseases	CAT	hsa:847	0	527	0.1054	0.0054	DisGeNet_Biomarker	reproductive tract infection
AlteredExpression	C0041349|C0268731|C0348642|C0477312	chronic kidney diseases	CAT	hsa:847	0	527	0.1054	0.0054	DisGeNet_Biomarker	sarcoma 180
AlteredExpression	C0041349|C0268731|C0348642|C0477312	chronic kidney diseases	CAT	hsa:847	0	527	0.1054	0.0054	DisGeNet_Biomarker	sciatic neuropathy
AlteredExpression	C0041349|C0268731|C0348642|C0477312	chronic kidney diseases	CAT	hsa:847	0	527	0.1054	0.0054	DisGeNet_Biomarker	secondary malignant neoplasm of lymph node
AlteredExpression	C0041349|C0268731|C0348642|C0477312	chronic kidney diseases	CAT	hsa:847	0	527	0.1054	0.0054	DisGeNet_Biomarker	seizures, auditory
AlteredExpression	C0041349|C0268731|C0348642|C0477312	chronic kidney diseases	CAT	hsa:847	0	527	0.1054	0.0054	DisGeNet_Biomarker	seizures, sensory
AlteredExpression	C0041349|C0268731|C0348642|C0477312	chronic kidney diseases	CAT	hsa:847	0	527	0.1054	0.0054	DisGeNet_Biomarker	seizures, somatosensory
AlteredExpression	C0041349|C0268731|C0348642|C0477312	chronic kidney diseases	CAT	hsa:847	0	527	0.1054	0.0054	DisGeNet_Biomarker	sensorineural hearing loss (disorder)
AlteredExpression	C0041349|C0268731|C0348642|C0477312	chronic kidney diseases	CAT	hsa:847	0	527	0.1054	0.0054	DisGeNet_Biomarker	sepsis due to urinary tract infection
AlteredExpression	C0041349|C0268731|C0348642|C0477312	chronic kidney diseases	CAT	hsa:847	0	527	0.1054	0.0054	DisGeNet_Biomarker	severe aplastic anemia
AlteredExpression	C0041349|C0268731|C0348642|C0477312	chronic kidney diseases	CAT	hsa:847	0	527	0.1054	0.0054	DisGeNet_Biomarker	simple partial status epilepticus
AlteredExpression	C0041349|C0268731|C0348642|C0477312	chronic kidney diseases	CAT	hsa:847	0	527	0.1054	0.0054	DisGeNet_Biomarker	single seizure
AlteredExpression	C0041349|C0268731|C0348642|C0477312	chronic kidney diseases	CAT	hsa:847	0	527	0.1054	0.0054	DisGeNet_Biomarker	skin callus
AlteredExpression	C0041349|C0268731|C0348642|C0477312	chronic kidney diseases	CAT	hsa:847	0	527	0.1054	0.0054	DisGeNet_Biomarker	skin damage
AlteredExpression	C0041349|C0268731|C0348642|C0477312	chronic kidney diseases	CAT	hsa:847	0	527	0.1054	0.0054	DisGeNet_Biomarker	sleep apnea, central
AlteredExpression	C0041349|C0268731|C0348642|C0477312	chronic kidney diseases	CAT	hsa:847	0	527	0.1054	0.0054	DisGeNet_Biomarker	spinocerebellar ataxia type 1
AlteredExpression	C0041349|C0268731|C0348642|C0477312	chronic kidney diseases	CAT	hsa:847	0	527	0.1054	0.0054	DisGeNet_Biomarker	spinocerebellar ataxia type 2
AlteredExpression	C0041349|C0268731|C0348642|C0477312	chronic kidney diseases	CAT	hsa:847	0	527	0.1054	0.0054	DisGeNet_Biomarker	spondylocarpotarsal synostosis syndrome
AlteredExpression	C0041349|C0268731|C0348642|C0477312	chronic kidney diseases	CAT	hsa:847	0	527	0.1054	0.0054	DisGeNet_Biomarker	squamous cell carcinoma of the head and neck
AlteredExpression	C0041349|C0268731|C0348642|C0477312	chronic kidney diseases	CAT	hsa:847	0	527	0.1054	0.0054	DisGeNet_Biomarker	st segment elevation myocardial infarction
AlteredExpression	C0041349|C0268731|C0348642|C0477312	chronic kidney diseases	CAT	hsa:847	0	527	0.1054	0.0054	DisGeNet_Biomarker	staphylococcal infections
AlteredExpression	C0041349|C0268731|C0348642|C0477312	chronic kidney diseases	CAT	hsa:847	0	527	0.1054	0.0054	DisGeNet_Biomarker	status epilepticus, subclinical
AlteredExpression	C0041349|C0268731|C0348642|C0477312	chronic kidney diseases	CAT	hsa:847	0	527	0.1054	0.0054	DisGeNet_Biomarker	streptozotocin diabetes
AlteredExpression	C0041349|C0268731|C0348642|C0477312	chronic kidney diseases	CAT	hsa:847	0	527	0.1054	0.0054	DisGeNet_Biomarker	superinfection
AlteredExpression	C0041349|C0268731|C0348642|C0477312	chronic kidney diseases	CAT	hsa:847	0	527	0.1054	0.0054	DisGeNet_Biomarker	symmetric diabetic proximal motor neuropathy
AlteredExpression	C0041349|C0268731|C0348642|C0477312	chronic kidney diseases	CAT	hsa:847	0	527	0.1054	0.0054	DisGeNet_Biomarker	synchysis scintillans
AlteredExpression	C0041349|C0268731|C0348642|C0477312	chronic kidney diseases	CAT	hsa:847	0	527	0.1054	0.0054	DisGeNet_Biomarker	teratozoospermia
AlteredExpression	C0041349|C0268731|C0348642|C0477312	chronic kidney diseases	CAT	hsa:847	0	527	0.1054	0.0054	DisGeNet_Biomarker	transient cerebral ischemia
AlteredExpression	C0041349|C0268731|C0348642|C0477312	chronic kidney diseases	CAT	hsa:847	0	527	0.1054	0.0054	DisGeNet_Biomarker	transient ischemia
AlteredExpression	C0041349|C0268731|C0348642|C0477312	chronic kidney diseases	CAT	hsa:847	0	527	0.1054	0.0054	DisGeNet_Biomarker	transient ischemic attack
AlteredExpression	C0041349|C0268731|C0348642|C0477312	chronic kidney diseases	CAT	hsa:847	0	527	0.1054	0.0054	DisGeNet_Biomarker	triple negative breast neoplasms
AlteredExpression	C0041349|C0268731|C0348642|C0477312	chronic kidney diseases	CAT	hsa:847	0	527	0.1054	0.0054	DisGeNet_Biomarker	triple-negative breast carcinoma
AlteredExpression	C0041349|C0268731|C0348642|C0477312	chronic kidney diseases	CAT	hsa:847	0	527	0.1054	0.0054	DisGeNet_Biomarker	tumor cell invasion
AlteredExpression	C0041349|C0268731|C0348642|C0477312	chronic kidney diseases	CAT	hsa:847	0	527	0.1054	0.0054	DisGeNet_Biomarker	tumor progression
AlteredExpression	C0041349|C0268731|C0348642|C0477312	chronic kidney diseases	CAT	hsa:847	0	527	0.1054	0.0054	DisGeNet_Biomarker	unipolar depression
AlteredExpression	C0041349|C0268731|C0348642|C0477312	chronic kidney diseases	CAT	hsa:847	0	527	0.1054	0.0054	DisGeNet_Biomarker	ureteral calculi
AlteredExpression	C0041349|C0268731|C0348642|C0477312	chronic kidney diseases	CAT	hsa:847	0	527	0.1054	0.0054	DisGeNet_Biomarker	variegate porphyria
AlteredExpression	C0041349|C0268731|C0348642|C0477312	chronic kidney diseases	CAT	hsa:847	0	527	0.1054	0.0054	DisGeNet_Biomarker	venous thromboembolism
AlteredExpression	C0041349|C0268731|C0348642|C0477312	chronic kidney diseases	CAT	hsa:847	0	527	0.1054	0.0054	DisGeNet_Biomarker	vertiginous seizure
AlteredExpression	C0041349|C0268731|C0348642|C0477312	chronic kidney diseases	CAT	hsa:847	0	527	0.1054	0.0054	DisGeNet_Biomarker	visual seizure
AlteredExpression	C0041349|C0268731|C0348642|C0477312	chronic kidney diseases	CAT	hsa:847	0	527	0.1054	0.0054	DisGeNet_Biomarker	vitiligo-associated multiple autoimmune disease susceptibility 1 (finding)
AlteredExpression	C0041349|C0268731|C0348642|C0477312	chronic kidney diseases	CAT	hsa:847	0	527	0.1054	0.0054	DisGeNet_Biomarker	wagr syndrome
AlteredExpression	C0041349|C0268731|C0348642|C0477312	chronic kidney diseases	CAT	hsa:847	0	527	0.1054	0.0054	DisGeNet_Biomarker	werner syndrome
AlteredExpression	C0041349|C0268731|C0348642|C0477312	chronic kidney diseases	CAT	hsa:847	0	527	0.1054	0.0054	DisGeNet_Biomarker	zika virus infection
AlteredExpression	C0041349|C0268731|C0348642|C0477312	chronic kidney diseases	CAT	hsa:847	0	527	0.1054	0.0054	DisGeNet_GeneticVariation	pain
AlteredExpression	C0041349|C0268731|C0348642|C0477312	chronic kidney diseases	CAT	hsa:847	0	527	0.1054	0.0054	DisGeNet_GeneticVariation	acute recurrent pancreatitis|acute pancreatitis
AlteredExpression	C0041349|C0268731|C0348642|C0477312	chronic kidney diseases	CAT	hsa:847	0	527	0.1054	0.0054	DisGeNet_GeneticVariation	abscess
AlteredExpression	C0041349|C0268731|C0348642|C0477312	chronic kidney diseases	CAT	hsa:847	0	527	0.1054	0.0054	DisGeNet_GeneticVariation	depressed mood|prolonged grief disorder
AlteredExpression	C0041349|C0268731|C0348642|C0477312	chronic kidney diseases	CAT	hsa:847	0	527	0.1054	0.0054	DisGeNet_GeneticVariation	depressive disorder
AlteredExpression	C0041349|C0268731|C0348642|C0477312	chronic kidney diseases	CAT	hsa:847	0	527	0.1054	0.0054	DisGeNet_GeneticVariation	mood disorders
AlteredExpression	C0041349|C0268731|C0348642|C0477312	chronic kidney diseases	CAT	hsa:847	0	527	0.1054	0.0054	DisGeNet_GeneticVariation	anxiety symptoms
AlteredExpression	C0041349|C0268731|C0348642|C0477312	chronic kidney diseases	CAT	hsa:847	0	527	0.1054	0.0054	DisGeNet_GeneticVariation	alzheimer disease
AlteredExpression	C0041349|C0268731|C0348642|C0477312	chronic kidney diseases	CAT	hsa:847	0	527	0.1054	0.0054	DisGeNet_GeneticVariation	aniridia
AlteredExpression	C0041349|C0268731|C0348642|C0477312	chronic kidney diseases	CAT	hsa:847	0	527	0.1054	0.0054	DisGeNet_GeneticVariation	anthracosis|anthracosilicosis
AlteredExpression	C0041349|C0268731|C0348642|C0477312	chronic kidney diseases	CAT	hsa:847	0	527	0.1054	0.0054	DisGeNet_GeneticVariation	tuberculosis
AlteredExpression	C0041349|C0268731|C0348642|C0477312	chronic kidney diseases	CAT	hsa:847	0	527	0.1054	0.0054	DisGeNet_GeneticVariation	psoriasis
AlteredExpression	C0041349|C0268731|C0348642|C0477312	chronic kidney diseases	CAT	hsa:847	0	527	0.1054	0.0054	DisGeNet_GeneticVariation	rheumatoid arthritis
AlteredExpression	C0041349|C0268731|C0348642|C0477312	chronic kidney diseases	CAT	hsa:847	0	527	0.1054	0.0054	DisGeNet_GeneticVariation	respiratory distress syndrome, newborn
AlteredExpression	C0041349|C0268731|C0348642|C0477312	chronic kidney diseases	CAT	hsa:847	0	527	0.1054	0.0054	DisGeNet_GeneticVariation	asthma
AlteredExpression	C0041349|C0268731|C0348642|C0477312	chronic kidney diseases	CAT	hsa:847	0	527	0.1054	0.0054	DisGeNet_GeneticVariation	cerebral palsy
AlteredExpression	C0041349|C0268731|C0348642|C0477312	chronic kidney diseases	CAT	hsa:847	0	527	0.1054	0.0054	DisGeNet_GeneticVariation	neuropathy
AlteredExpression	C0041349|C0268731|C0348642|C0477312	chronic kidney diseases	CAT	hsa:847	0	527	0.1054	0.0054	DisGeNet_GeneticVariation	coronary arteriosclerosis|vascular degeneration|arteriolosclerosis|arteriosclerosis obliterans
AlteredExpression	C0041349|C0268731|C0348642|C0477312	chronic kidney diseases	CAT	hsa:847	0	527	0.1054	0.0054	DisGeNet_GeneticVariation	fever
AlteredExpression	C0041349|C0268731|C0348642|C0477312	chronic kidney diseases	CAT	hsa:847	0	527	0.1054	0.0054	DisGeNet_GeneticVariation	malignant neoplasm of skin
AlteredExpression	C0041349|C0268731|C0348642|C0477312	chronic kidney diseases	CAT	hsa:847	0	527	0.1054	0.0054	DisGeNet_GeneticVariation	malignant neoplasm of breast
AlteredExpression	C0041349|C0268731|C0348642|C0477312	chronic kidney diseases	CAT	hsa:847	0	527	0.1054	0.0054	DisGeNet_GeneticVariation	lymphoma
AlteredExpression	C0041349|C0268731|C0348642|C0477312	chronic kidney diseases	CAT	hsa:847	0	527	0.1054	0.0054	DisGeNet_GeneticVariation	neoplasms
AlteredExpression	C0041349|C0268731|C0348642|C0477312	chronic kidney diseases	CAT	hsa:847	0	527	0.1054	0.0054	DisGeNet_GeneticVariation	malignant neoplasms
AlteredExpression	C0041349|C0268731|C0348642|C0477312	chronic kidney diseases	CAT	hsa:847	0	527	0.1054	0.0054	DisGeNet_GeneticVariation	malignant neoplasm of larynx
AlteredExpression	C0041349|C0268731|C0348642|C0477312	chronic kidney diseases	CAT	hsa:847	0	527	0.1054	0.0054	DisGeNet_GeneticVariation	malignant neoplasm of thyroid
AlteredExpression	C0041349|C0268731|C0348642|C0477312	chronic kidney diseases	CAT	hsa:847	0	527	0.1054	0.0054	DisGeNet_GeneticVariation	thyroid neoplasm
AlteredExpression	C0041349|C0268731|C0348642|C0477312	chronic kidney diseases	CAT	hsa:847	0	527	0.1054	0.0054	DisGeNet_GeneticVariation	cerebral infarction
AlteredExpression	C0041349|C0268731|C0348642|C0477312	chronic kidney diseases	CAT	hsa:847	0	527	0.1054	0.0054	DisGeNet_GeneticVariation	cervix carcinoma
AlteredExpression	C0041349|C0268731|C0348642|C0477312	chronic kidney diseases	CAT	hsa:847	0	527	0.1054	0.0054	DisGeNet_GeneticVariation	cirrhosis
AlteredExpression	C0041349|C0268731|C0348642|C0477312	chronic kidney diseases	CAT	hsa:847	0	527	0.1054	0.0054	DisGeNet_GeneticVariation	ulcerative colitis
AlteredExpression	C0041349|C0268731|C0348642|C0477312	chronic kidney diseases	CAT	hsa:847	0	527	0.1054	0.0054	DisGeNet_GeneticVariation	coronary artery disease|coronary artery atheroma
AlteredExpression	C0041349|C0268731|C0348642|C0477312	chronic kidney diseases	CAT	hsa:847	0	527	0.1054	0.0054	DisGeNet_GeneticVariation	coronary heart disease
AlteredExpression	C0041349|C0268731|C0348642|C0477312	chronic kidney diseases	CAT	hsa:847	0	527	0.1054	0.0054	DisGeNet_GeneticVariation	schizophrenia
AlteredExpression	C0041349|C0268731|C0348642|C0477312	chronic kidney diseases	CAT	hsa:847	0	527	0.1054	0.0054	DisGeNet_GeneticVariation	hypertensive disease
AlteredExpression	C0041349|C0268731|C0348642|C0477312	chronic kidney diseases	CAT	hsa:847	0	527	0.1054	0.0054	DisGeNet_GeneticVariation	epilepsy
AlteredExpression	C0041349|C0268731|C0348642|C0477312	chronic kidney diseases	CAT	hsa:847	0	527	0.1054	0.0054	DisGeNet_GeneticVariation	diabetes
AlteredExpression	C0041349|C0268731|C0348642|C0477312	chronic kidney diseases	CAT	hsa:847	0	527	0.1054	0.0054	DisGeNet_GeneticVariation	malnutrition
AlteredExpression	C0041349|C0268731|C0348642|C0477312	chronic kidney diseases	CAT	hsa:847	0	527	0.1054	0.0054	DisGeNet_GeneticVariation	diabetes mellitus
AlteredExpression	C0041349|C0268731|C0348642|C0477312	chronic kidney diseases	CAT	hsa:847	0	527	0.1054	0.0054	DisGeNet_GeneticVariation	diabetic retinopathy
AlteredExpression	C0041349|C0268731|C0348642|C0477312	chronic kidney diseases	CAT	hsa:847	0	527	0.1054	0.0054	DisGeNet_GeneticVariation	metabolic diseases
AlteredExpression	C0041349|C0268731|C0348642|C0477312	chronic kidney diseases	CAT	hsa:847	0	527	0.1054	0.0054	DisGeNet_GeneticVariation	down syndrome
AlteredExpression	C0041349|C0268731|C0348642|C0477312	chronic kidney diseases	CAT	hsa:847	0	527	0.1054	0.0054	DisGeNet_GeneticVariation	heartburn
AlteredExpression	C0041349|C0268731|C0348642|C0477312	chronic kidney diseases	CAT	hsa:847	0	527	0.1054	0.0054	DisGeNet_GeneticVariation	elliptocytosis, hereditary
AlteredExpression	C0041349|C0268731|C0348642|C0477312	chronic kidney diseases	CAT	hsa:847	0	527	0.1054	0.0054	DisGeNet_GeneticVariation	erysipelas
AlteredExpression	C0041349|C0268731|C0348642|C0477312	chronic kidney diseases	CAT	hsa:847	0	527	0.1054	0.0054	DisGeNet_GeneticVariation	leukopenia
AlteredExpression	C0041349|C0268731|C0348642|C0477312	chronic kidney diseases	CAT	hsa:847	0	527	0.1054	0.0054	DisGeNet_GeneticVariation	chronic granulomatous disease
AlteredExpression	C0041349|C0268731|C0348642|C0477312	chronic kidney diseases	CAT	hsa:847	0	527	0.1054	0.0054	DisGeNet_GeneticVariation	chronic primary angle closure glaucoma|angle closure glaucoma
AlteredExpression	C0041349|C0268731|C0348642|C0477312	chronic kidney diseases	CAT	hsa:847	0	527	0.1054	0.0054	DisGeNet_GeneticVariation	herpes simplex infections
AlteredExpression	C0041349|C0268731|C0348642|C0477312	chronic kidney diseases	CAT	hsa:847	0	527	0.1054	0.0054	DisGeNet_GeneticVariation	refsum disease
AlteredExpression	C0041349|C0268731|C0348642|C0477312	chronic kidney diseases	CAT	hsa:847	0	527	0.1054	0.0054	DisGeNet_GeneticVariation	male infertility
AlteredExpression	C0041349|C0268731|C0348642|C0477312	chronic kidney diseases	CAT	hsa:847	0	527	0.1054	0.0054	DisGeNet_GeneticVariation	irritable bowel syndrome
AlteredExpression	C0041349|C0268731|C0348642|C0477312	chronic kidney diseases	CAT	hsa:847	0	527	0.1054	0.0054	DisGeNet_GeneticVariation	keratoconus
AlteredExpression	C0041349|C0268731|C0348642|C0477312	chronic kidney diseases	CAT	hsa:847	0	527	0.1054	0.0054	DisGeNet_GeneticVariation	papilloma
AlteredExpression	C0041349|C0268731|C0348642|C0477312	chronic kidney diseases	CAT	hsa:847	0	527	0.1054	0.0054	DisGeNet_GeneticVariation	after-cataract
AlteredExpression	C0041349|C0268731|C0348642|C0477312	chronic kidney diseases	CAT	hsa:847	0	527	0.1054	0.0054	DisGeNet_GeneticVariation	myeloproliferative disease
AlteredExpression	C0041349|C0268731|C0348642|C0477312	chronic kidney diseases	CAT	hsa:847	0	527	0.1054	0.0054	DisGeNet_GeneticVariation	adult lymphoma
AlteredExpression	C0041349|C0268731|C0348642|C0477312	chronic kidney diseases	CAT	hsa:847	0	527	0.1054	0.0054	DisGeNet_GeneticVariation	liver cirrhosis
AlteredExpression	C0041349|C0268731|C0348642|C0477312	chronic kidney diseases	CAT	hsa:847	0	527	0.1054	0.0054	DisGeNet_GeneticVariation	liver cirrhosis, alcoholic
AlteredExpression	C0041349|C0268731|C0348642|C0477312	chronic kidney diseases	CAT	hsa:847	0	527	0.1054	0.0054	DisGeNet_GeneticVariation	chronic obstructive airway disease
AlteredExpression	C0041349|C0268731|C0348642|C0477312	chronic kidney diseases	CAT	hsa:847	0	527	0.1054	0.0054	DisGeNet_GeneticVariation	lupus erythematosus
AlteredExpression	C0041349|C0268731|C0348642|C0477312	chronic kidney diseases	CAT	hsa:847	0	527	0.1054	0.0054	DisGeNet_GeneticVariation	lupus erythematosus, discoid
AlteredExpression	C0041349|C0268731|C0348642|C0477312	chronic kidney diseases	CAT	hsa:847	0	527	0.1054	0.0054	DisGeNet_GeneticVariation	lupus erythematosus, systemic
AlteredExpression	C0041349|C0268731|C0348642|C0477312	chronic kidney diseases	CAT	hsa:847	0	527	0.1054	0.0054	DisGeNet_GeneticVariation	malaria
AlteredExpression	C0041349|C0268731|C0348642|C0477312	chronic kidney diseases	CAT	hsa:847	0	527	0.1054	0.0054	DisGeNet_GeneticVariation	scleroderma
AlteredExpression	C0041349|C0268731|C0348642|C0477312	chronic kidney diseases	CAT	hsa:847	0	527	0.1054	0.0054	DisGeNet_GeneticVariation	systemic scleroderma
AlteredExpression	C0041349|C0268731|C0348642|C0477312	chronic kidney diseases	CAT	hsa:847	0	527	0.1054	0.0054	DisGeNet_GeneticVariation	nasal polyps
AlteredExpression	C0041349|C0268731|C0348642|C0477312	chronic kidney diseases	CAT	hsa:847	0	527	0.1054	0.0054	DisGeNet_GeneticVariation	carcinoma of bladder|adenoma|disseminated malignant neoplasm|squamous cell carcinoma|primary carcinoma|solid neoplasm|pancreatic carcinoma|malignant squamous cell neoplasm|carcinoma, small cell|biliary tract cancer|pituitary adenoma, non-secreting|biliary tract carcinoma|adrenal cushing syndrome|adrenal cancer|adrenal gland neoplasms|benign neoplasm of adrenal gland|neoplasms, second primary|pituitary neoplasms|bone diseases|pituitary adenoma|metastatic carcinoma|small intestine carcinoma|tongue carcinoma|cancer of urinary tract|stomach neoplasms|squamous cell carcinoma of tongue|salivary gland carcinoma|small pituitary gland|cartilage diseases|squamous cell carcinoma of pharynx|squamous cell neoplasms|female genital diseases|adrenal gland diseases|anal squamous cell carcinoma|cancer of digestive system|urinary bladder diseases|tongue neoplasms|non-functioning pituitary gland neoplasm|disseminated squamous cell carcinoma|carcinoma of unknown primary|anus neoplasms|adenoma of rectum|anal cancer metastatic|respiratory system cancer|small cell carcinoma of ovary|cancer of lip|squamous cell carcinoma of lip|bladder squamous cell carcinoma|malignant neoplasm of other sites within the lip and oral cavity|central nervous system leukaemia|small hand|malignant solid neoplasm|squamous cell carcinoma, metastatic|pancreatic carcinoma non-resectable|pituitary carcinoma|benign neoplasm of pituitary gland|ectopic pituitary adenoma|solid carcinoma|carcinoma of anal canal
AlteredExpression	C0041349|C0268731|C0348642|C0477312	chronic kidney diseases	CAT	hsa:847	0	527	0.1054	0.0054	DisGeNet_GeneticVariation	malignant neoplasm of ovary
AlteredExpression	C0041349|C0268731|C0348642|C0477312	chronic kidney diseases	CAT	hsa:847	0	527	0.1054	0.0054	DisGeNet_GeneticVariation	lip and oral cavity carcinoma
AlteredExpression	C0041349|C0268731|C0348642|C0477312	chronic kidney diseases	CAT	hsa:847	0	527	0.1054	0.0054	DisGeNet_GeneticVariation	primary malignant neoplasm
AlteredExpression	C0041349|C0268731|C0348642|C0477312	chronic kidney diseases	CAT	hsa:847	0	527	0.1054	0.0054	DisGeNet_GeneticVariation	mental depression
AlteredExpression	C0041349|C0268731|C0348642|C0477312	chronic kidney diseases	CAT	hsa:847	0	527	0.1054	0.0054	DisGeNet_GeneticVariation	optic neuritis
AlteredExpression	C0041349|C0268731|C0348642|C0477312	chronic kidney diseases	CAT	hsa:847	0	527	0.1054	0.0054	DisGeNet_GeneticVariation	obesity
AlteredExpression	C0041349|C0268731|C0348642|C0477312	chronic kidney diseases	CAT	hsa:847	0	527	0.1054	0.0054	DisGeNet_GeneticVariation	osteoporosis
AlteredExpression	C0041349|C0268731|C0348642|C0477312	chronic kidney diseases	CAT	hsa:847	0	527	0.1054	0.0054	DisGeNet_GeneticVariation	polycystic ovary syndrome
AlteredExpression	C0041349|C0268731|C0348642|C0477312	chronic kidney diseases	CAT	hsa:847	0	527	0.1054	0.0054	DisGeNet_GeneticVariation	parkinson disease
AlteredExpression	C0041349|C0268731|C0348642|C0477312	chronic kidney diseases	CAT	hsa:847	0	527	0.1054	0.0054	DisGeNet_GeneticVariation	pulmonary emphysema
AlteredExpression	C0041349|C0268731|C0348642|C0477312	chronic kidney diseases	CAT	hsa:847	0	527	0.1054	0.0054	DisGeNet_GeneticVariation	xeroderma pigmentosum
AlteredExpression	C0041349|C0268731|C0348642|C0477312	chronic kidney diseases	CAT	hsa:847	0	527	0.1054	0.0054	DisGeNet_GeneticVariation	sepsis
AlteredExpression	C0041349|C0268731|C0348642|C0477312	chronic kidney diseases	CAT	hsa:847	0	527	0.1054	0.0054	DisGeNet_GeneticVariation	juvenile arthritis
AlteredExpression	C0041349|C0268731|C0348642|C0477312	chronic kidney diseases	CAT	hsa:847	0	527	0.1054	0.0054	DisGeNet_GeneticVariation	pericarditis
AlteredExpression	C0041349|C0268731|C0348642|C0477312	chronic kidney diseases	CAT	hsa:847	0	527	0.1054	0.0054	DisGeNet_GeneticVariation	thrombocytopenia
AlteredExpression	C0041349|C0268731|C0348642|C0477312	chronic kidney diseases	CAT	hsa:847	0	527	0.1054	0.0054	DisGeNet_GeneticVariation	lupus vulgaris
AlteredExpression	C0041349|C0268731|C0348642|C0477312	chronic kidney diseases	CAT	hsa:847	0	527	0.1054	0.0054	DisGeNet_GeneticVariation	varicocele
AlteredExpression	C0041349|C0268731|C0348642|C0477312	chronic kidney diseases	CAT	hsa:847	0	527	0.1054	0.0054	DisGeNet_GeneticVariation	vitiligo
AlteredExpression	C0041349|C0268731|C0348642|C0477312	chronic kidney diseases	CAT	hsa:847	0	527	0.1054	0.0054	DisGeNet_GeneticVariation	amyotrophic lateral sclerosis, familial|amyotrophic lateral sclerosis|motor neuron atrophy|motor neuron disease|familial motor neuron disease|lateral sclerosis
AlteredExpression	C0041349|C0268731|C0348642|C0477312	chronic kidney diseases	CAT	hsa:847	0	527	0.1054	0.0054	DisGeNet_GeneticVariation	gestational diabetes
AlteredExpression	C0041349|C0268731|C0348642|C0477312	chronic kidney diseases	CAT	hsa:847	0	527	0.1054	0.0054	DisGeNet_GeneticVariation	essential hypertension
AlteredExpression	C0041349|C0268731|C0348642|C0477312	chronic kidney diseases	CAT	hsa:847	0	527	0.1054	0.0054	DisGeNet_GeneticVariation	polyneuropathy
AlteredExpression	C0041349|C0268731|C0348642|C0477312	chronic kidney diseases	CAT	hsa:847	0	527	0.1054	0.0054	DisGeNet_GeneticVariation	aspiration pneumonitis
AlteredExpression	C0041349|C0268731|C0348642|C0477312	chronic kidney diseases	CAT	hsa:847	0	527	0.1054	0.0054	DisGeNet_GeneticVariation	complete atrioventricular block
AlteredExpression	C0041349|C0268731|C0348642|C0477312	chronic kidney diseases	CAT	hsa:847	0	527	0.1054	0.0054	DisGeNet_GeneticVariation	melanoma
AlteredExpression	C0041349|C0268731|C0348642|C0477312	chronic kidney diseases	CAT	hsa:847	0	527	0.1054	0.0054	DisGeNet_GeneticVariation	hyperkeratosis
AlteredExpression	C0041349|C0268731|C0348642|C0477312	chronic kidney diseases	CAT	hsa:847	0	527	0.1054	0.0054	DisGeNet_GeneticVariation	malignant neoplasm of mouth
AlteredExpression	C0041349|C0268731|C0348642|C0477312	chronic kidney diseases	CAT	hsa:847	0	527	0.1054	0.0054	DisGeNet_GeneticVariation	malignant neoplasm of pancreas
AlteredExpression	C0041349|C0268731|C0348642|C0477312	chronic kidney diseases	CAT	hsa:847	0	527	0.1054	0.0054	DisGeNet_GeneticVariation	malignant neoplasm of lung
AlteredExpression	C0041349|C0268731|C0348642|C0477312	chronic kidney diseases	CAT	hsa:847	0	527	0.1054	0.0054	DisGeNet_GeneticVariation	colon carcinoma
AlteredExpression	C0041349|C0268731|C0348642|C0477312	chronic kidney diseases	CAT	hsa:847	0	527	0.1054	0.0054	DisGeNet_GeneticVariation	breast carcinoma
AlteredExpression	C0041349|C0268731|C0348642|C0477312	chronic kidney diseases	CAT	hsa:847	0	527	0.1054	0.0054	DisGeNet_GeneticVariation	prostate carcinoma
AlteredExpression	C0041349|C0268731|C0348642|C0477312	chronic kidney diseases	CAT	hsa:847	0	527	0.1054	0.0054	DisGeNet_GeneticVariation	intrinsic asthma
AlteredExpression	C0041349|C0268731|C0348642|C0477312	chronic kidney diseases	CAT	hsa:847	0	527	0.1054	0.0054	DisGeNet_GeneticVariation	aspiration pneumonia
AlteredExpression	C0041349|C0268731|C0348642|C0477312	chronic kidney diseases	CAT	hsa:847	0	527	0.1054	0.0054	DisGeNet_GeneticVariation	kidney failure, acute
AlteredExpression	C0041349|C0268731|C0348642|C0477312	chronic kidney diseases	CAT	hsa:847	0	527	0.1054	0.0054	DisGeNet_GeneticVariation	hepatitis b, chronic
AlteredExpression	C0041349|C0268731|C0348642|C0477312	chronic kidney diseases	CAT	hsa:847	0	527	0.1054	0.0054	DisGeNet_GeneticVariation	common migraine
AlteredExpression	C0041349|C0268731|C0348642|C0477312	chronic kidney diseases	CAT	hsa:847	0	527	0.1054	0.0054	DisGeNet_GeneticVariation	cardiovascular diseases
AlteredExpression	C0041349|C0268731|C0348642|C0477312	chronic kidney diseases	CAT	hsa:847	0	527	0.1054	0.0054	DisGeNet_GeneticVariation	glaucoma, primary open angle|low tension glaucoma|primary angle-closure glaucoma|chronic open angle glaucoma
AlteredExpression	C0041349|C0268731|C0348642|C0477312	chronic kidney diseases	CAT	hsa:847	0	527	0.1054	0.0054	DisGeNet_GeneticVariation	pancreatitis, chronic
AlteredExpression	C0041349|C0268731|C0348642|C0477312	chronic kidney diseases	CAT	hsa:847	0	527	0.1054	0.0054	DisGeNet_GeneticVariation	intrahepatic cholangiocarcinoma|cholangiocarcinoma|bile duct carcinoma
AlteredExpression	C0041349|C0268731|C0348642|C0477312	chronic kidney diseases	CAT	hsa:847	0	527	0.1054	0.0054	DisGeNet_GeneticVariation	ovarian neoplasm
AlteredExpression	C0041349|C0268731|C0348642|C0477312	chronic kidney diseases	CAT	hsa:847	0	527	0.1054	0.0054	DisGeNet_GeneticVariation	lymphoma, non-hodgkin
AlteredExpression	C0041349|C0268731|C0348642|C0477312	chronic kidney diseases	CAT	hsa:847	0	527	0.1054	0.0054	DisGeNet_GeneticVariation	wolman disease
AlteredExpression	C0041349|C0268731|C0348642|C0477312	chronic kidney diseases	CAT	hsa:847	0	527	0.1054	0.0054	DisGeNet_GeneticVariation	hepatolenticular degeneration
AlteredExpression	C0041349|C0268731|C0348642|C0477312	chronic kidney diseases	CAT	hsa:847	0	527	0.1054	0.0054	DisGeNet_GeneticVariation	motor symptoms
AlteredExpression	C0041349|C0268731|C0348642|C0477312	chronic kidney diseases	CAT	hsa:847	0	527	0.1054	0.0054	DisGeNet_GeneticVariation	malignant neoplasm of prostate
AlteredExpression	C0041349|C0268731|C0348642|C0477312	chronic kidney diseases	CAT	hsa:847	0	527	0.1054	0.0054	DisGeNet_GeneticVariation	ataxia, spinocerebellar|cerebellar ataxia, early onset|spinocerebellar ataxia, autosomal recessive 20|spinocerebellar ataxia 20
AlteredExpression	C0041349|C0268731|C0348642|C0477312	chronic kidney diseases	CAT	hsa:847	0	527	0.1054	0.0054	DisGeNet_GeneticVariation	tympanosclerosis
AlteredExpression	C0041349|C0268731|C0348642|C0477312	chronic kidney diseases	CAT	hsa:847	0	527	0.1054	0.0054	DisGeNet_GeneticVariation	hepatitis c
AlteredExpression	C0041349|C0268731|C0348642|C0477312	chronic kidney diseases	CAT	hsa:847	0	527	0.1054	0.0054	DisGeNet_GeneticVariation	fibrosis, liver
AlteredExpression	C0041349|C0268731|C0348642|C0477312	chronic kidney diseases	CAT	hsa:847	0	527	0.1054	0.0054	DisGeNet_GeneticVariation	monosomy
AlteredExpression	C0041349|C0268731|C0348642|C0477312	chronic kidney diseases	CAT	hsa:847	0	527	0.1054	0.0054	DisGeNet_GeneticVariation	disorder of tendon
AlteredExpression	C0041349|C0268731|C0348642|C0477312	chronic kidney diseases	CAT	hsa:847	0	527	0.1054	0.0054	DisGeNet_GeneticVariation	cervix diseases
AlteredExpression	C0041349|C0268731|C0348642|C0477312	chronic kidney diseases	CAT	hsa:847	0	527	0.1054	0.0054	DisGeNet_GeneticVariation	acatalasia
AlteredExpression	C0041349|C0268731|C0348642|C0477312	chronic kidney diseases	CAT	hsa:847	0	527	0.1054	0.0054	DisGeNet_GeneticVariation	pleural tuberculosis|asbestosis
AlteredExpression	C0041349|C0268731|C0348642|C0477312	chronic kidney diseases	CAT	hsa:847	0	527	0.1054	0.0054	DisGeNet_GeneticVariation	bronchopulmonary dysplasia
AlteredExpression	C0041349|C0268731|C0348642|C0477312	chronic kidney diseases	CAT	hsa:847	0	527	0.1054	0.0054	DisGeNet_GeneticVariation	liver carcinoma
AlteredExpression	C0041349|C0268731|C0348642|C0477312	chronic kidney diseases	CAT	hsa:847	0	527	0.1054	0.0054	DisGeNet_GeneticVariation	thyroid carcinoma|endocrine carcinoma
AlteredExpression	C0041349|C0268731|C0348642|C0477312	chronic kidney diseases	CAT	hsa:847	0	527	0.1054	0.0054	DisGeNet_GeneticVariation	hepatitis c, chronic
AlteredExpression	C0041349|C0268731|C0348642|C0477312	chronic kidney diseases	CAT	hsa:847	0	527	0.1054	0.0054	DisGeNet_GeneticVariation	hiv-1, resistance to|acute cough
AlteredExpression	C0041349|C0268731|C0348642|C0477312	chronic kidney diseases	CAT	hsa:847	0	527	0.1054	0.0054	DisGeNet_GeneticVariation	cervical cancer|invasive cancer|invasive carcinoma|bowen disease
AlteredExpression	C0041349|C0268731|C0348642|C0477312	chronic kidney diseases	CAT	hsa:847	0	527	0.1054	0.0054	DisGeNet_GeneticVariation	familial hemiplegic migraine|hemiplegic migraine|migraine with aura|familial migraine|basilar-type migraine|migraine, familial basilar|migraine with typical aura|migraine with prolonged aura
AlteredExpression	C0041349|C0268731|C0348642|C0477312	chronic kidney diseases	CAT	hsa:847	0	527	0.1054	0.0054	DisGeNet_GeneticVariation	acatalasemia japanese type
AlteredExpression	C0041349|C0268731|C0348642|C0477312	chronic kidney diseases	CAT	hsa:847	0	527	0.1054	0.0054	DisGeNet_GeneticVariation	acoustic neuroma
AlteredExpression	C0041349|C0268731|C0348642|C0477312	chronic kidney diseases	CAT	hsa:847	0	527	0.1054	0.0054	DisGeNet_GeneticVariation	adenocarcinoma
AlteredExpression	C0041349|C0268731|C0348642|C0477312	chronic kidney diseases	CAT	hsa:847	0	527	0.1054	0.0054	DisGeNet_GeneticVariation	adenocarcinoma of pancreas
AlteredExpression	C0041349|C0268731|C0348642|C0477312	chronic kidney diseases	CAT	hsa:847	0	527	0.1054	0.0054	DisGeNet_GeneticVariation	adenoma of large intestine
AlteredExpression	C0041349|C0268731|C0348642|C0477312	chronic kidney diseases	CAT	hsa:847	0	527	0.1054	0.0054	DisGeNet_GeneticVariation	adult non-hodgkin lymphoma
AlteredExpression	C0041349|C0268731|C0348642|C0477312	chronic kidney diseases	CAT	hsa:847	0	527	0.1054	0.0054	DisGeNet_GeneticVariation	alcoholic intoxication, chronic
AlteredExpression	C0041349|C0268731|C0348642|C0477312	chronic kidney diseases	CAT	hsa:847	0	527	0.1054	0.0054	DisGeNet_GeneticVariation	allergic rhinitis (disorder)
AlteredExpression	C0041349|C0268731|C0348642|C0477312	chronic kidney diseases	CAT	hsa:847	0	527	0.1054	0.0054	DisGeNet_GeneticVariation	amyotrophic lateral sclerosis 1
AlteredExpression	C0041349|C0268731|C0348642|C0477312	chronic kidney diseases	CAT	hsa:847	0	527	0.1054	0.0054	DisGeNet_GeneticVariation	anemia
AlteredExpression	C0041349|C0268731|C0348642|C0477312	chronic kidney diseases	CAT	hsa:847	0	527	0.1054	0.0054	DisGeNet_GeneticVariation	b-cell lymphomas
AlteredExpression	C0041349|C0268731|C0348642|C0477312	chronic kidney diseases	CAT	hsa:847	0	527	0.1054	0.0054	DisGeNet_GeneticVariation	beta thalassemia
AlteredExpression	C0041349|C0268731|C0348642|C0477312	chronic kidney diseases	CAT	hsa:847	0	527	0.1054	0.0054	DisGeNet_GeneticVariation	beta^+^ thalassemia
AlteredExpression	C0041349|C0268731|C0348642|C0477312	chronic kidney diseases	CAT	hsa:847	0	527	0.1054	0.0054	DisGeNet_GeneticVariation	bilateral wilms tumor
AlteredExpression	C0041349|C0268731|C0348642|C0477312	chronic kidney diseases	CAT	hsa:847	0	527	0.1054	0.0054	DisGeNet_GeneticVariation	blood protein measurement
AlteredExpression	C0041349|C0268731|C0348642|C0477312	chronic kidney diseases	CAT	hsa:847	0	527	0.1054	0.0054	DisGeNet_GeneticVariation	carcinoma of larynx
AlteredExpression	C0041349|C0268731|C0348642|C0477312	chronic kidney diseases	CAT	hsa:847	0	527	0.1054	0.0054	DisGeNet_GeneticVariation	carcinoma of lung
AlteredExpression	C0041349|C0268731|C0348642|C0477312	chronic kidney diseases	CAT	hsa:847	0	527	0.1054	0.0054	DisGeNet_GeneticVariation	carcinoma, ovarian epithelial
AlteredExpression	C0041349|C0268731|C0348642|C0477312	chronic kidney diseases	CAT	hsa:847	0	527	0.1054	0.0054	DisGeNet_GeneticVariation	cardiomyopathy, familial idiopathic
AlteredExpression	C0041349|C0268731|C0348642|C0477312	chronic kidney diseases	CAT	hsa:847	0	527	0.1054	0.0054	DisGeNet_GeneticVariation	catalase deficiency
AlteredExpression	C0041349|C0268731|C0348642|C0477312	chronic kidney diseases	CAT	hsa:847	0	527	0.1054	0.0054	DisGeNet_GeneticVariation	catalase measurement
AlteredExpression	C0041349|C0268731|C0348642|C0477312	chronic kidney diseases	CAT	hsa:847	0	527	0.1054	0.0054	DisGeNet_GeneticVariation	childhood kidney wilms tumor
AlteredExpression	C0041349|C0268731|C0348642|C0477312	chronic kidney diseases	CAT	hsa:847	0	527	0.1054	0.0054	DisGeNet_GeneticVariation	childhood lymphoma
AlteredExpression	C0041349|C0268731|C0348642|C0477312	chronic kidney diseases	CAT	hsa:847	0	527	0.1054	0.0054	DisGeNet_GeneticVariation	childhood non-hodgkin lymphoma
AlteredExpression	C0041349|C0268731|C0348642|C0477312	chronic kidney diseases	CAT	hsa:847	0	527	0.1054	0.0054	DisGeNet_GeneticVariation	chronic purulent otitis media
AlteredExpression	C0041349|C0268731|C0348642|C0477312	chronic kidney diseases	CAT	hsa:847	0	527	0.1054	0.0054	DisGeNet_GeneticVariation	chronic rejection of renal transplant
AlteredExpression	C0041349|C0268731|C0348642|C0477312	chronic kidney diseases	CAT	hsa:847	0	527	0.1054	0.0054	DisGeNet_GeneticVariation	colorectal carcinoma
AlteredExpression	C0041349|C0268731|C0348642|C0477312	chronic kidney diseases	CAT	hsa:847	0	527	0.1054	0.0054	DisGeNet_GeneticVariation	complications of diabetes mellitus
AlteredExpression	C0041349|C0268731|C0348642|C0477312	chronic kidney diseases	CAT	hsa:847	0	527	0.1054	0.0054	DisGeNet_GeneticVariation	degenerative polyarthritis
AlteredExpression	C0041349|C0268731|C0348642|C0477312	chronic kidney diseases	CAT	hsa:847	0	527	0.1054	0.0054	DisGeNet_GeneticVariation	dental plaque
AlteredExpression	C0041349|C0268731|C0348642|C0477312	chronic kidney diseases	CAT	hsa:847	0	527	0.1054	0.0054	DisGeNet_GeneticVariation	diabetes mellitus, insulin-dependent
AlteredExpression	C0041349|C0268731|C0348642|C0477312	chronic kidney diseases	CAT	hsa:847	0	527	0.1054	0.0054	DisGeNet_GeneticVariation	diabetes mellitus, non-insulin-dependent
AlteredExpression	C0041349|C0268731|C0348642|C0477312	chronic kidney diseases	CAT	hsa:847	0	527	0.1054	0.0054	DisGeNet_GeneticVariation	diabetic nephropathy
AlteredExpression	C0041349|C0268731|C0348642|C0477312	chronic kidney diseases	CAT	hsa:847	0	527	0.1054	0.0054	DisGeNet_GeneticVariation	diabetic neuropathies
AlteredExpression	C0041349|C0268731|C0348642|C0477312	chronic kidney diseases	CAT	hsa:847	0	527	0.1054	0.0054	DisGeNet_GeneticVariation	diabetic peripheral neuropathy
AlteredExpression	C0041349|C0268731|C0348642|C0477312	chronic kidney diseases	CAT	hsa:847	0	527	0.1054	0.0054	DisGeNet_GeneticVariation	epiretinal membrane
AlteredExpression	C0041349|C0268731|C0348642|C0477312	chronic kidney diseases	CAT	hsa:847	0	527	0.1054	0.0054	DisGeNet_GeneticVariation	familial (fpah)
AlteredExpression	C0041349|C0268731|C0348642|C0477312	chronic kidney diseases	CAT	hsa:847	0	527	0.1054	0.0054	DisGeNet_GeneticVariation	frontotemporal lobar degeneration
AlteredExpression	C0041349|C0268731|C0348642|C0477312	chronic kidney diseases	CAT	hsa:847	0	527	0.1054	0.0054	DisGeNet_GeneticVariation	generalized vitiligo
AlteredExpression	C0041349|C0268731|C0348642|C0477312	chronic kidney diseases	CAT	hsa:847	0	527	0.1054	0.0054	DisGeNet_GeneticVariation	gonadoblastoma
AlteredExpression	C0041349|C0268731|C0348642|C0477312	chronic kidney diseases	CAT	hsa:847	0	527	0.1054	0.0054	DisGeNet_GeneticVariation	granulomatous disease, chronic, x-linked
AlteredExpression	C0041349|C0268731|C0348642|C0477312	chronic kidney diseases	CAT	hsa:847	0	527	0.1054	0.0054	DisGeNet_GeneticVariation	hormone refractory prostate cancer
AlteredExpression	C0041349|C0268731|C0348642|C0477312	chronic kidney diseases	CAT	hsa:847	0	527	0.1054	0.0054	DisGeNet_GeneticVariation	human immunodeficiency virus (hiv) ii infection category b1
AlteredExpression	C0041349|C0268731|C0348642|C0477312	chronic kidney diseases	CAT	hsa:847	0	527	0.1054	0.0054	DisGeNet_GeneticVariation	hyperbilirubinemia, neonatal
AlteredExpression	C0041349|C0268731|C0348642|C0477312	chronic kidney diseases	CAT	hsa:847	0	527	0.1054	0.0054	DisGeNet_GeneticVariation	hyperglycemia
AlteredExpression	C0041349|C0268731|C0348642|C0477312	chronic kidney diseases	CAT	hsa:847	0	527	0.1054	0.0054	DisGeNet_GeneticVariation	hypocatalasemia
AlteredExpression	C0041349|C0268731|C0348642|C0477312	chronic kidney diseases	CAT	hsa:847	0	527	0.1054	0.0054	DisGeNet_GeneticVariation	hypocholesterolemia
AlteredExpression	C0041349|C0268731|C0348642|C0477312	chronic kidney diseases	CAT	hsa:847	0	527	0.1054	0.0054	DisGeNet_GeneticVariation	hypoxic-ischemic encephalopathy
AlteredExpression	C0041349|C0268731|C0348642|C0477312	chronic kidney diseases	CAT	hsa:847	0	527	0.1054	0.0054	DisGeNet_GeneticVariation	indian childhood cirrhosis
AlteredExpression	C0041349|C0268731|C0348642|C0477312	chronic kidney diseases	CAT	hsa:847	0	527	0.1054	0.0054	DisGeNet_GeneticVariation	infantile refsum disease (disorder)
AlteredExpression	C0041349|C0268731|C0348642|C0477312	chronic kidney diseases	CAT	hsa:847	0	527	0.1054	0.0054	DisGeNet_GeneticVariation	iron-refractory iron deficiency anemia
AlteredExpression	C0041349|C0268731|C0348642|C0477312	chronic kidney diseases	CAT	hsa:847	0	527	0.1054	0.0054	DisGeNet_GeneticVariation	ischemic stroke
AlteredExpression	C0041349|C0268731|C0348642|C0477312	chronic kidney diseases	CAT	hsa:847	0	527	0.1054	0.0054	DisGeNet_GeneticVariation	lymphoma, non-hodgkin, familial
AlteredExpression	C0041349|C0268731|C0348642|C0477312	chronic kidney diseases	CAT	hsa:847	0	527	0.1054	0.0054	DisGeNet_GeneticVariation	macroangiopathy
AlteredExpression	C0041349|C0268731|C0348642|C0477312	chronic kidney diseases	CAT	hsa:847	0	527	0.1054	0.0054	DisGeNet_GeneticVariation	malignant neoplasm of colon and/or rectum
AlteredExpression	C0041349|C0268731|C0348642|C0477312	chronic kidney diseases	CAT	hsa:847	0	527	0.1054	0.0054	DisGeNet_GeneticVariation	malignant tumor of cervix
AlteredExpression	C0041349|C0268731|C0348642|C0477312	chronic kidney diseases	CAT	hsa:847	0	527	0.1054	0.0054	DisGeNet_GeneticVariation	malignant tumor of colon
AlteredExpression	C0041349|C0268731|C0348642|C0477312	chronic kidney diseases	CAT	hsa:847	0	527	0.1054	0.0054	DisGeNet_GeneticVariation	mammary neoplasms
AlteredExpression	C0041349|C0268731|C0348642|C0477312	chronic kidney diseases	CAT	hsa:847	0	527	0.1054	0.0054	DisGeNet_GeneticVariation	metabolic syndrome x
AlteredExpression	C0041349|C0268731|C0348642|C0477312	chronic kidney diseases	CAT	hsa:847	0	527	0.1054	0.0054	DisGeNet_GeneticVariation	migraine disorders
AlteredExpression	C0041349|C0268731|C0348642|C0477312	chronic kidney diseases	CAT	hsa:847	0	527	0.1054	0.0054	DisGeNet_GeneticVariation	mrsa - methicillin resistant staphylococcus aureus infection
AlteredExpression	C0041349|C0268731|C0348642|C0477312	chronic kidney diseases	CAT	hsa:847	0	527	0.1054	0.0054	DisGeNet_GeneticVariation	myocardial ischemia
AlteredExpression	C0041349|C0268731|C0348642|C0477312	chronic kidney diseases	CAT	hsa:847	0	527	0.1054	0.0054	DisGeNet_GeneticVariation	neoplasm metastasis
AlteredExpression	C0041349|C0268731|C0348642|C0477312	chronic kidney diseases	CAT	hsa:847	0	527	0.1054	0.0054	DisGeNet_GeneticVariation	nephroblastoma
AlteredExpression	C0041349|C0268731|C0348642|C0477312	chronic kidney diseases	CAT	hsa:847	0	527	0.1054	0.0054	DisGeNet_GeneticVariation	neurologic symptoms
AlteredExpression	C0041349|C0268731|C0348642|C0477312	chronic kidney diseases	CAT	hsa:847	0	527	0.1054	0.0054	DisGeNet_GeneticVariation	non-small cell lung carcinoma
AlteredExpression	C0041349|C0268731|C0348642|C0477312	chronic kidney diseases	CAT	hsa:847	0	527	0.1054	0.0054	DisGeNet_GeneticVariation	peroxisome biogenesis disorder, complementation group d
AlteredExpression	C0041349|C0268731|C0348642|C0477312	chronic kidney diseases	CAT	hsa:847	0	527	0.1054	0.0054	DisGeNet_GeneticVariation	post transplant diabetes mellitus
AlteredExpression	C0041349|C0268731|C0348642|C0477312	chronic kidney diseases	CAT	hsa:847	0	527	0.1054	0.0054	DisGeNet_GeneticVariation	post-traumatic stress disorder
AlteredExpression	C0041349|C0268731|C0348642|C0477312	chronic kidney diseases	CAT	hsa:847	0	527	0.1054	0.0054	DisGeNet_GeneticVariation	precancerous lesions
AlteredExpression	C0041349|C0268731|C0348642|C0477312	chronic kidney diseases	CAT	hsa:847	0	527	0.1054	0.0054	DisGeNet_GeneticVariation	primary malignant neoplasm of lung
AlteredExpression	C0041349|C0268731|C0348642|C0477312	chronic kidney diseases	CAT	hsa:847	0	527	0.1054	0.0054	DisGeNet_GeneticVariation	prostatic diseases
AlteredExpression	C0041349|C0268731|C0348642|C0477312	chronic kidney diseases	CAT	hsa:847	0	527	0.1054	0.0054	DisGeNet_GeneticVariation	prostatism
AlteredExpression	C0041349|C0268731|C0348642|C0477312	chronic kidney diseases	CAT	hsa:847	0	527	0.1054	0.0054	DisGeNet_GeneticVariation	septicemia
AlteredExpression	C0041349|C0268731|C0348642|C0477312	chronic kidney diseases	CAT	hsa:847	0	527	0.1054	0.0054	DisGeNet_GeneticVariation	spinocerebellar ataxia type 1
AlteredExpression	C0041349|C0268731|C0348642|C0477312	chronic kidney diseases	CAT	hsa:847	0	527	0.1054	0.0054	DisGeNet_GeneticVariation	stage iv prostate cancer ajcc v7
AlteredExpression	C0041349|C0268731|C0348642|C0477312	chronic kidney diseases	CAT	hsa:847	0	527	0.1054	0.0054	DisGeNet_GeneticVariation	stage iv prostate cancer ajcc v8
AlteredExpression	C0041349|C0268731|C0348642|C0477312	chronic kidney diseases	CAT	hsa:847	0	527	0.1054	0.0054	DisGeNet_GeneticVariation	stage iv prostate carcinoma
AlteredExpression	C0041349|C0268731|C0348642|C0477312	chronic kidney diseases	CAT	hsa:847	0	527	0.1054	0.0054	DisGeNet_GeneticVariation	tendinopathy
AlteredExpression	C0041349|C0268731|C0348642|C0477312	chronic kidney diseases	CAT	hsa:847	0	527	0.1054	0.0054	DisGeNet_GeneticVariation	tumor cell invasion
AlteredExpression	C0041349|C0268731|C0348642|C0477312	chronic kidney diseases	CAT	hsa:847	0	527	0.1054	0.0054	DisGeNet_GeneticVariation	tumor progression
AlteredExpression	C0041349|C0268731|C0348642|C0477312	chronic kidney diseases	CAT	hsa:847	0	527	0.1054	0.0054	DisGeNet_GeneticVariation	vitiligo-associated multiple autoimmune disease susceptibility 1 (finding)
AlteredExpression	C0041349|C0268731|C0348642|C0477312	chronic kidney diseases	CAT	hsa:847	0	527	0.1054	0.0054	DisGeNet_GeneticVariation	wagr syndrome
AlteredExpression	C0041349|C0268731|C0348642|C0477312	chronic kidney diseases	CAT	hsa:847	0	527	0.1054	0.0054	DisGeNet_GeneticVariation	xeroderma pigmentosum, complementation group c
AlteredExpression	C0041349|C0268731|C0348642|C0477312	chronic kidney diseases	CAT	hsa:847	0	527	0.1054	0.0054	DisGeNet_GermlineCausalMutation	acatalasia
AlteredExpression	C0041349|C0268731|C0348642|C0477312	chronic kidney diseases	CAT	hsa:847	0	527	0.1054	0.0054	DisGeNet_GermlineCausalMutation	catalase deficiency
AlteredExpression	C0041349|C0268731|C0348642|C0477312	chronic kidney diseases	CAT	hsa:847	0	527	0.1054	0.0054	DisGeNet_ModifyingMutation	sepsis
AlteredExpression	C0041349|C0268731|C0348642|C0477312	chronic kidney diseases	CAT	hsa:847	0	527	0.1054	0.0054	DisGeNet_SusceptibilityMutation	prehypertension
AlteredExpression	C0041349|C0268731|C0348642|C0477312	chronic kidney diseases	CAT	hsa:847	0	527	0.1054	0.0054	DisGeNet_Therapeutic	necrosis
AlteredExpression	C0041349|C0268731|C0348642|C0477312	chronic kidney diseases	CAT	hsa:847	0	527	0.1054	0.0054	DisGeNet_Therapeutic	benign neoplasm
AlteredExpression	C0041349|C0268731|C0348642|C0477312	chronic kidney diseases	CAT	hsa:847	0	527	0.1054	0.0054	DisGeNet_Therapeutic	neoplasms
AlteredExpression	C0041349|C0268731|C0348642|C0477312	chronic kidney diseases	CAT	hsa:847	0	527	0.1054	0.0054	DisGeNet_Therapeutic	malignant neoplasms
AlteredExpression	C0041349|C0268731|C0348642|C0477312	chronic kidney diseases	CAT	hsa:847	0	527	0.1054	0.0054	DisGeNet_Therapeutic	convulsions
AlteredExpression	C0041349|C0268731|C0348642|C0477312	chronic kidney diseases	CAT	hsa:847	0	527	0.1054	0.0054	DisGeNet_Therapeutic	brittle diabetes
AlteredExpression	C0041349|C0268731|C0348642|C0477312	chronic kidney diseases	CAT	hsa:847	0	527	0.1054	0.0054	DisGeNet_Therapeutic	seizures
AlteredExpression	C0041349|C0268731|C0348642|C0477312	chronic kidney diseases	CAT	hsa:847	0	527	0.1054	0.0054	DisGeNet_Therapeutic	status epilepticus
AlteredExpression	C0041349|C0268731|C0348642|C0477312	chronic kidney diseases	CAT	hsa:847	0	527	0.1054	0.0054	DisGeNet_Therapeutic	epileptic seizures
AlteredExpression	C0041349|C0268731|C0348642|C0477312	chronic kidney diseases	CAT	hsa:847	0	527	0.1054	0.0054	DisGeNet_Therapeutic	fetal alcohol syndrome
AlteredExpression	C0041349|C0268731|C0348642|C0477312	chronic kidney diseases	CAT	hsa:847	0	527	0.1054	0.0054	DisGeNet_Therapeutic	gastric ulcer
AlteredExpression	C0041349|C0268731|C0348642|C0477312	chronic kidney diseases	CAT	hsa:847	0	527	0.1054	0.0054	DisGeNet_Therapeutic	hypotension
AlteredExpression	C0041349|C0268731|C0348642|C0477312	chronic kidney diseases	CAT	hsa:847	0	527	0.1054	0.0054	DisGeNet_Therapeutic	other cataract
AlteredExpression	C0041349|C0268731|C0348642|C0477312	chronic kidney diseases	CAT	hsa:847	0	527	0.1054	0.0054	DisGeNet_Therapeutic	otitis media
AlteredExpression	C0041349|C0268731|C0348642|C0477312	chronic kidney diseases	CAT	hsa:847	0	527	0.1054	0.0054	DisGeNet_Therapeutic	pulmonary embolism
AlteredExpression	C0041349|C0268731|C0348642|C0477312	chronic kidney diseases	CAT	hsa:847	0	527	0.1054	0.0054	DisGeNet_Therapeutic	myocardial infarction
AlteredExpression	C0041349|C0268731|C0348642|C0477312	chronic kidney diseases	CAT	hsa:847	0	527	0.1054	0.0054	DisGeNet_Therapeutic	pulmonary fibrosis
AlteredExpression	C0041349|C0268731|C0348642|C0477312	chronic kidney diseases	CAT	hsa:847	0	527	0.1054	0.0054	DisGeNet_Therapeutic	disease exacerbation
AlteredExpression	C0041349|C0268731|C0348642|C0477312	chronic kidney diseases	CAT	hsa:847	0	527	0.1054	0.0054	DisGeNet_Therapeutic	petit mal status
AlteredExpression	C0041349|C0268731|C0348642|C0477312	chronic kidney diseases	CAT	hsa:847	0	527	0.1054	0.0054	DisGeNet_Therapeutic	clonic seizures|tonic seizures|tonic - clonic seizures|atonic absence seizures|absence seizures|generalized absence seizures|absence epilepsy|awakening epilepsy|idiopathic myoclonic epilepsy|myoclonic absence epilepsy
AlteredExpression	C0041349|C0268731|C0348642|C0477312	chronic kidney diseases	CAT	hsa:847	0	527	0.1054	0.0054	DisGeNet_Therapeutic	myoclonic seizures
AlteredExpression	C0041349|C0268731|C0348642|C0477312	chronic kidney diseases	CAT	hsa:847	0	527	0.1054	0.0054	DisGeNet_Therapeutic	generalized seizures
AlteredExpression	C0041349|C0268731|C0348642|C0477312	chronic kidney diseases	CAT	hsa:847	0	527	0.1054	0.0054	DisGeNet_Therapeutic	grand mal status epilepticus
AlteredExpression	C0041349|C0268731|C0348642|C0477312	chronic kidney diseases	CAT	hsa:847	0	527	0.1054	0.0054	DisGeNet_Therapeutic	retinal diseases
AlteredExpression	C0041349|C0268731|C0348642|C0477312	chronic kidney diseases	CAT	hsa:847	0	527	0.1054	0.0054	DisGeNet_Therapeutic	cardiomyopathies
AlteredExpression	C0041349|C0268731|C0348642|C0477312	chronic kidney diseases	CAT	hsa:847	0	527	0.1054	0.0054	DisGeNet_Therapeutic	alveolitis, fibrosing|idiopathic pulmonary fibrosis
AlteredExpression	C0041349|C0268731|C0348642|C0477312	chronic kidney diseases	CAT	hsa:847	0	527	0.1054	0.0054	DisGeNet_Therapeutic	complex partial status epilepticus
AlteredExpression	C0041349|C0268731|C0348642|C0477312	chronic kidney diseases	CAT	hsa:847	0	527	0.1054	0.0054	DisGeNet_Therapeutic	seizures, focal
AlteredExpression	C0041349|C0268731|C0348642|C0477312	chronic kidney diseases	CAT	hsa:847	0	527	0.1054	0.0054	DisGeNet_Therapeutic	acatalasia
AlteredExpression	C0041349|C0268731|C0348642|C0477312	chronic kidney diseases	CAT	hsa:847	0	527	0.1054	0.0054	DisGeNet_Therapeutic	complex partial seizures
AlteredExpression	C0041349|C0268731|C0348642|C0477312	chronic kidney diseases	CAT	hsa:847	0	527	0.1054	0.0054	DisGeNet_Therapeutic	degenerative disorder
AlteredExpression	C0041349|C0268731|C0348642|C0477312	chronic kidney diseases	CAT	hsa:847	0	527	0.1054	0.0054	DisGeNet_Therapeutic	abnormalities, drug-induced
AlteredExpression	C0041349|C0268731|C0348642|C0477312	chronic kidney diseases	CAT	hsa:847	0	527	0.1054	0.0054	DisGeNet_Therapeutic	acatalasemia japanese type
AlteredExpression	C0041349|C0268731|C0348642|C0477312	chronic kidney diseases	CAT	hsa:847	0	527	0.1054	0.0054	DisGeNet_Therapeutic	acatalasemia swiss type
AlteredExpression	C0041349|C0268731|C0348642|C0477312	chronic kidney diseases	CAT	hsa:847	0	527	0.1054	0.0054	DisGeNet_Therapeutic	active hyperemia
AlteredExpression	C0041349|C0268731|C0348642|C0477312	chronic kidney diseases	CAT	hsa:847	0	527	0.1054	0.0054	DisGeNet_Therapeutic	acute lung injury
AlteredExpression	C0041349|C0268731|C0348642|C0477312	chronic kidney diseases	CAT	hsa:847	0	527	0.1054	0.0054	DisGeNet_Therapeutic	alcohol related birth defect
AlteredExpression	C0041349|C0268731|C0348642|C0477312	chronic kidney diseases	CAT	hsa:847	0	527	0.1054	0.0054	DisGeNet_Therapeutic	alcohol related neurodevelopmental disorder
AlteredExpression	C0041349|C0268731|C0348642|C0477312	chronic kidney diseases	CAT	hsa:847	0	527	0.1054	0.0054	DisGeNet_Therapeutic	alloxan diabetes
AlteredExpression	C0041349|C0268731|C0348642|C0477312	chronic kidney diseases	CAT	hsa:847	0	527	0.1054	0.0054	DisGeNet_Therapeutic	cardiomyopathies, primary
AlteredExpression	C0041349|C0268731|C0348642|C0477312	chronic kidney diseases	CAT	hsa:847	0	527	0.1054	0.0054	DisGeNet_Therapeutic	catalase deficiency
AlteredExpression	C0041349|C0268731|C0348642|C0477312	chronic kidney diseases	CAT	hsa:847	0	527	0.1054	0.0054	DisGeNet_Therapeutic	chromosome breakage
AlteredExpression	C0041349|C0268731|C0348642|C0477312	chronic kidney diseases	CAT	hsa:847	0	527	0.1054	0.0054	DisGeNet_Therapeutic	chromosome breaks
AlteredExpression	C0041349|C0268731|C0348642|C0477312	chronic kidney diseases	CAT	hsa:847	0	527	0.1054	0.0054	DisGeNet_Therapeutic	convulsive seizures
AlteredExpression	C0041349|C0268731|C0348642|C0477312	chronic kidney diseases	CAT	hsa:847	0	527	0.1054	0.0054	DisGeNet_Therapeutic	diabetes mellitus, experimental
AlteredExpression	C0041349|C0268731|C0348642|C0477312	chronic kidney diseases	CAT	hsa:847	0	527	0.1054	0.0054	DisGeNet_Therapeutic	diabetes mellitus, insulin-dependent
AlteredExpression	C0041349|C0268731|C0348642|C0477312	chronic kidney diseases	CAT	hsa:847	0	527	0.1054	0.0054	DisGeNet_Therapeutic	diabetes mellitus, ketosis-prone
AlteredExpression	C0041349|C0268731|C0348642|C0477312	chronic kidney diseases	CAT	hsa:847	0	527	0.1054	0.0054	DisGeNet_Therapeutic	diabetes mellitus, non-insulin-dependent
AlteredExpression	C0041349|C0268731|C0348642|C0477312	chronic kidney diseases	CAT	hsa:847	0	527	0.1054	0.0054	DisGeNet_Therapeutic	diabetes mellitus, sudden-onset
AlteredExpression	C0041349|C0268731|C0348642|C0477312	chronic kidney diseases	CAT	hsa:847	0	527	0.1054	0.0054	DisGeNet_Therapeutic	diabetes, autoimmune
AlteredExpression	C0041349|C0268731|C0348642|C0477312	chronic kidney diseases	CAT	hsa:847	0	527	0.1054	0.0054	DisGeNet_Therapeutic	epileptic drop attack
AlteredExpression	C0041349|C0268731|C0348642|C0477312	chronic kidney diseases	CAT	hsa:847	0	527	0.1054	0.0054	DisGeNet_Therapeutic	fetal alcohol spectrum disorders
AlteredExpression	C0041349|C0268731|C0348642|C0477312	chronic kidney diseases	CAT	hsa:847	0	527	0.1054	0.0054	DisGeNet_Therapeutic	gustatory seizure
AlteredExpression	C0041349|C0268731|C0348642|C0477312	chronic kidney diseases	CAT	hsa:847	0	527	0.1054	0.0054	DisGeNet_Therapeutic	hyperalgesia
AlteredExpression	C0041349|C0268731|C0348642|C0477312	chronic kidney diseases	CAT	hsa:847	0	527	0.1054	0.0054	DisGeNet_Therapeutic	hyperemia
AlteredExpression	C0041349|C0268731|C0348642|C0477312	chronic kidney diseases	CAT	hsa:847	0	527	0.1054	0.0054	DisGeNet_Therapeutic	hypocatalasemia
AlteredExpression	C0041349|C0268731|C0348642|C0477312	chronic kidney diseases	CAT	hsa:847	0	527	0.1054	0.0054	DisGeNet_Therapeutic	jacksonian seizure
AlteredExpression	C0041349|C0268731|C0348642|C0477312	chronic kidney diseases	CAT	hsa:847	0	527	0.1054	0.0054	DisGeNet_Therapeutic	myocardial diseases, secondary
AlteredExpression	C0041349|C0268731|C0348642|C0477312	chronic kidney diseases	CAT	hsa:847	0	527	0.1054	0.0054	DisGeNet_Therapeutic	myocardial reperfusion injury
AlteredExpression	C0041349|C0268731|C0348642|C0477312	chronic kidney diseases	CAT	hsa:847	0	527	0.1054	0.0054	DisGeNet_Therapeutic	neoplasm invasiveness
AlteredExpression	C0041349|C0268731|C0348642|C0477312	chronic kidney diseases	CAT	hsa:847	0	527	0.1054	0.0054	DisGeNet_Therapeutic	neoplasm metastasis
AlteredExpression	C0041349|C0268731|C0348642|C0477312	chronic kidney diseases	CAT	hsa:847	0	527	0.1054	0.0054	DisGeNet_Therapeutic	neoplastic cell transformation
AlteredExpression	C0041349|C0268731|C0348642|C0477312	chronic kidney diseases	CAT	hsa:847	0	527	0.1054	0.0054	DisGeNet_Therapeutic	neurodegenerative disorders
AlteredExpression	C0041349|C0268731|C0348642|C0477312	chronic kidney diseases	CAT	hsa:847	0	527	0.1054	0.0054	DisGeNet_Therapeutic	non-convulsive status epilepticus
AlteredExpression	C0041349|C0268731|C0348642|C0477312	chronic kidney diseases	CAT	hsa:847	0	527	0.1054	0.0054	DisGeNet_Therapeutic	non-epileptic convulsion
AlteredExpression	C0041349|C0268731|C0348642|C0477312	chronic kidney diseases	CAT	hsa:847	0	527	0.1054	0.0054	DisGeNet_Therapeutic	nonepileptic seizures
AlteredExpression	C0041349|C0268731|C0348642|C0477312	chronic kidney diseases	CAT	hsa:847	0	527	0.1054	0.0054	DisGeNet_Therapeutic	olfactory seizure
AlteredExpression	C0041349|C0268731|C0348642|C0477312	chronic kidney diseases	CAT	hsa:847	0	527	0.1054	0.0054	DisGeNet_Therapeutic	partial fetal alcohol syndrome
AlteredExpression	C0041349|C0268731|C0348642|C0477312	chronic kidney diseases	CAT	hsa:847	0	527	0.1054	0.0054	DisGeNet_Therapeutic	pulmonary edema
AlteredExpression	C0041349|C0268731|C0348642|C0477312	chronic kidney diseases	CAT	hsa:847	0	527	0.1054	0.0054	DisGeNet_Therapeutic	pulmonary thromboembolisms
AlteredExpression	C0041349|C0268731|C0348642|C0477312	chronic kidney diseases	CAT	hsa:847	0	527	0.1054	0.0054	DisGeNet_Therapeutic	reactive hyperemia
AlteredExpression	C0041349|C0268731|C0348642|C0477312	chronic kidney diseases	CAT	hsa:847	0	527	0.1054	0.0054	DisGeNet_Therapeutic	reperfusion injury
AlteredExpression	C0041349|C0268731|C0348642|C0477312	chronic kidney diseases	CAT	hsa:847	0	527	0.1054	0.0054	DisGeNet_Therapeutic	seizures, auditory
AlteredExpression	C0041349|C0268731|C0348642|C0477312	chronic kidney diseases	CAT	hsa:847	0	527	0.1054	0.0054	DisGeNet_Therapeutic	seizures, sensory
AlteredExpression	C0041349|C0268731|C0348642|C0477312	chronic kidney diseases	CAT	hsa:847	0	527	0.1054	0.0054	DisGeNet_Therapeutic	seizures, somatosensory
AlteredExpression	C0041349|C0268731|C0348642|C0477312	chronic kidney diseases	CAT	hsa:847	0	527	0.1054	0.0054	DisGeNet_Therapeutic	simple partial status epilepticus
AlteredExpression	C0041349|C0268731|C0348642|C0477312	chronic kidney diseases	CAT	hsa:847	0	527	0.1054	0.0054	DisGeNet_Therapeutic	single seizure
AlteredExpression	C0041349|C0268731|C0348642|C0477312	chronic kidney diseases	CAT	hsa:847	0	527	0.1054	0.0054	DisGeNet_Therapeutic	status epilepticus, subclinical
AlteredExpression	C0041349|C0268731|C0348642|C0477312	chronic kidney diseases	CAT	hsa:847	0	527	0.1054	0.0054	DisGeNet_Therapeutic	streptozotocin diabetes
AlteredExpression	C0041349|C0268731|C0348642|C0477312	chronic kidney diseases	CAT	hsa:847	0	527	0.1054	0.0054	DisGeNet_Therapeutic	venous engorgement
AlteredExpression	C0041349|C0268731|C0348642|C0477312	chronic kidney diseases	CAT	hsa:847	0	527	0.1054	0.0054	DisGeNet_Therapeutic	vertiginous seizure
AlteredExpression	C0041349|C0268731|C0348642|C0477312	chronic kidney diseases	CAT	hsa:847	0	527	0.1054	0.0054	DisGeNet_Therapeutic	visual seizure
AlteredExpression	C0041349|C0268731|C0348642|C0477312	chronic kidney diseases	CAV1	hsa:857	0	445	0.089	0.0054	DisGeNet_AlteredExpression	pain
AlteredExpression	C0041349|C0268731|C0348642|C0477312	chronic kidney diseases	CAV1	hsa:857	0	445	0.089	0.0054	DisGeNet_AlteredExpression	achondroplasia
AlteredExpression	C0041349|C0268731|C0348642|C0477312	chronic kidney diseases	CAV1	hsa:857	0	445	0.089	0.0054	DisGeNet_AlteredExpression	pancreatitis
AlteredExpression	C0041349|C0268731|C0348642|C0477312	chronic kidney diseases	CAV1	hsa:857	0	445	0.089	0.0054	DisGeNet_AlteredExpression	amyloidosis
AlteredExpression	C0041349|C0268731|C0348642|C0477312	chronic kidney diseases	CAV1	hsa:857	0	445	0.089	0.0054	DisGeNet_AlteredExpression	dementia
AlteredExpression	C0041349|C0268731|C0348642|C0477312	chronic kidney diseases	CAV1	hsa:857	0	445	0.089	0.0054	DisGeNet_AlteredExpression	alzheimer disease
AlteredExpression	C0041349|C0268731|C0348642|C0477312	chronic kidney diseases	CAV1	hsa:857	0	445	0.089	0.0054	DisGeNet_AlteredExpression	presenile dementia
AlteredExpression	C0041349|C0268731|C0348642|C0477312	chronic kidney diseases	CAV1	hsa:857	0	445	0.089	0.0054	DisGeNet_AlteredExpression	giant cell arteritis
AlteredExpression	C0041349|C0268731|C0348642|C0477312	chronic kidney diseases	CAV1	hsa:857	0	445	0.089	0.0054	DisGeNet_AlteredExpression	psoriasis
AlteredExpression	C0041349|C0268731|C0348642|C0477312	chronic kidney diseases	CAV1	hsa:857	0	445	0.089	0.0054	DisGeNet_AlteredExpression	rheumatoid arthritis
AlteredExpression	C0041349|C0268731|C0348642|C0477312	chronic kidney diseases	CAV1	hsa:857	0	445	0.089	0.0054	DisGeNet_AlteredExpression	asthma
AlteredExpression	C0041349|C0268731|C0348642|C0477312	chronic kidney diseases	CAV1	hsa:857	0	445	0.089	0.0054	DisGeNet_AlteredExpression	atherosclerosis
AlteredExpression	C0041349|C0268731|C0348642|C0477312	chronic kidney diseases	CAV1	hsa:857	0	445	0.089	0.0054	DisGeNet_AlteredExpression	arteriosclerosis
AlteredExpression	C0041349|C0268731|C0348642|C0477312	chronic kidney diseases	CAV1	hsa:857	0	445	0.089	0.0054	DisGeNet_AlteredExpression	pneumonia
AlteredExpression	C0041349|C0268731|C0348642|C0477312	chronic kidney diseases	CAV1	hsa:857	0	445	0.089	0.0054	DisGeNet_AlteredExpression	pneumonitis
AlteredExpression	C0041349|C0268731|C0348642|C0477312	chronic kidney diseases	CAV1	hsa:857	0	445	0.089	0.0054	DisGeNet_AlteredExpression	bladder neoplasm
AlteredExpression	C0041349|C0268731|C0348642|C0477312	chronic kidney diseases	CAV1	hsa:857	0	445	0.089	0.0054	DisGeNet_AlteredExpression	malignant neoplasm of skin
AlteredExpression	C0041349|C0268731|C0348642|C0477312	chronic kidney diseases	CAV1	hsa:857	0	445	0.089	0.0054	DisGeNet_AlteredExpression	malignant neoplasm of breast
AlteredExpression	C0041349|C0268731|C0348642|C0477312	chronic kidney diseases	CAV1	hsa:857	0	445	0.089	0.0054	DisGeNet_AlteredExpression	airway disease
AlteredExpression	C0041349|C0268731|C0348642|C0477312	chronic kidney diseases	CAV1	hsa:857	0	445	0.089	0.0054	DisGeNet_AlteredExpression	neoplasms
AlteredExpression	C0041349|C0268731|C0348642|C0477312	chronic kidney diseases	CAV1	hsa:857	0	445	0.089	0.0054	DisGeNet_AlteredExpression	malignant neoplasms
AlteredExpression	C0041349|C0268731|C0348642|C0477312	chronic kidney diseases	CAV1	hsa:857	0	445	0.089	0.0054	DisGeNet_AlteredExpression	carcinoma
AlteredExpression	C0041349|C0268731|C0348642|C0477312	chronic kidney diseases	CAV1	hsa:857	0	445	0.089	0.0054	DisGeNet_AlteredExpression	malignant neoplasm of thyroid
AlteredExpression	C0041349|C0268731|C0348642|C0477312	chronic kidney diseases	CAV1	hsa:857	0	445	0.089	0.0054	DisGeNet_AlteredExpression	thyroid neoplasm
AlteredExpression	C0041349|C0268731|C0348642|C0477312	chronic kidney diseases	CAV1	hsa:857	0	445	0.089	0.0054	DisGeNet_AlteredExpression	cerebral infarction
AlteredExpression	C0041349|C0268731|C0348642|C0477312	chronic kidney diseases	CAV1	hsa:857	0	445	0.089	0.0054	DisGeNet_AlteredExpression	vascular diseases
AlteredExpression	C0041349|C0268731|C0348642|C0477312	chronic kidney diseases	CAV1	hsa:857	0	445	0.089	0.0054	DisGeNet_AlteredExpression	cirrhosis
AlteredExpression	C0041349|C0268731|C0348642|C0477312	chronic kidney diseases	CAV1	hsa:857	0	445	0.089	0.0054	DisGeNet_AlteredExpression	biliary cirrhosis
AlteredExpression	C0041349|C0268731|C0348642|C0477312	chronic kidney diseases	CAV1	hsa:857	0	445	0.089	0.0054	DisGeNet_AlteredExpression	cholera
AlteredExpression	C0041349|C0268731|C0348642|C0477312	chronic kidney diseases	CAV1	hsa:857	0	445	0.089	0.0054	DisGeNet_AlteredExpression	chronic sinusitis
AlteredExpression	C0041349|C0268731|C0348642|C0477312	chronic kidney diseases	CAV1	hsa:857	0	445	0.089	0.0054	DisGeNet_AlteredExpression	coronary artery disease
AlteredExpression	C0041349|C0268731|C0348642|C0477312	chronic kidney diseases	CAV1	hsa:857	0	445	0.089	0.0054	DisGeNet_AlteredExpression	coronary heart disease
AlteredExpression	C0041349|C0268731|C0348642|C0477312	chronic kidney diseases	CAV1	hsa:857	0	445	0.089	0.0054	DisGeNet_AlteredExpression	fibrosis
AlteredExpression	C0041349|C0268731|C0348642|C0477312	chronic kidney diseases	CAV1	hsa:857	0	445	0.089	0.0054	DisGeNet_AlteredExpression	hypertensive disease
AlteredExpression	C0041349|C0268731|C0348642|C0477312	chronic kidney diseases	CAV1	hsa:857	0	445	0.089	0.0054	DisGeNet_AlteredExpression	diabetes
AlteredExpression	C0041349|C0268731|C0348642|C0477312	chronic kidney diseases	CAV1	hsa:857	0	445	0.089	0.0054	DisGeNet_AlteredExpression	diabetes mellitus
AlteredExpression	C0041349|C0268731|C0348642|C0477312	chronic kidney diseases	CAV1	hsa:857	0	445	0.089	0.0054	DisGeNet_AlteredExpression	fibromatosis
AlteredExpression	C0041349|C0268731|C0348642|C0477312	chronic kidney diseases	CAV1	hsa:857	0	445	0.089	0.0054	DisGeNet_AlteredExpression	neuralgia
AlteredExpression	C0041349|C0268731|C0348642|C0477312	chronic kidney diseases	CAV1	hsa:857	0	445	0.089	0.0054	DisGeNet_AlteredExpression	hirschsprung disease
AlteredExpression	C0041349|C0268731|C0348642|C0477312	chronic kidney diseases	CAV1	hsa:857	0	445	0.089	0.0054	DisGeNet_AlteredExpression	papilloma
AlteredExpression	C0041349|C0268731|C0348642|C0477312	chronic kidney diseases	CAV1	hsa:857	0	445	0.089	0.0054	DisGeNet_AlteredExpression	liver cirrhosis
AlteredExpression	C0041349|C0268731|C0348642|C0477312	chronic kidney diseases	CAV1	hsa:857	0	445	0.089	0.0054	DisGeNet_AlteredExpression	chronic lung disease
AlteredExpression	C0041349|C0268731|C0348642|C0477312	chronic kidney diseases	CAV1	hsa:857	0	445	0.089	0.0054	DisGeNet_AlteredExpression	malignant neoplasm of stomach
AlteredExpression	C0041349|C0268731|C0348642|C0477312	chronic kidney diseases	CAV1	hsa:857	0	445	0.089	0.0054	DisGeNet_AlteredExpression	moyamoya disease
AlteredExpression	C0041349|C0268731|C0348642|C0477312	chronic kidney diseases	CAV1	hsa:857	0	445	0.089	0.0054	DisGeNet_AlteredExpression	scleroderma
AlteredExpression	C0041349|C0268731|C0348642|C0477312	chronic kidney diseases	CAV1	hsa:857	0	445	0.089	0.0054	DisGeNet_AlteredExpression	systemic scleroderma
AlteredExpression	C0041349|C0268731|C0348642|C0477312	chronic kidney diseases	CAV1	hsa:857	0	445	0.089	0.0054	DisGeNet_AlteredExpression	nasal polyps
AlteredExpression	C0041349|C0268731|C0348642|C0477312	chronic kidney diseases	CAV1	hsa:857	0	445	0.089	0.0054	DisGeNet_AlteredExpression	carcinoma of bladder|squamous cell carcinoma|pancreatic carcinoma|adenoma|bone diseases|squamous cell carcinoma of tongue|solid neoplasm|carcinoma of anal canal|adrenal cushing syndrome|pituitary neoplasms|female genital diseases|malignant squamous cell neoplasm|adrenal gland neoplasms|tongue carcinoma|carcinoma, small cell|disseminated malignant neoplasm|salivary gland carcinoma|urinary bladder diseases|primary carcinoma|metastatic carcinoma|biliary tract cancer|stomach neoplasms|pituitary adenoma|non-functioning pituitary gland neoplasm|squamous cell neoplasms|squamous cell carcinoma of pharynx|anus neoplasms|major salivary gland carcinoma|biliary tract carcinoma|small intestine carcinoma|central nervous system neoplasms, primary|adrenal cancer|tongue neoplasms|squamous cell carcinoma of lip|bladder squamous cell carcinoma|pancreatic carcinoma non-resectable|cancer of urinary tract|neoplasms, second primary|adenoma of rectum|pituitary adenoma, non-secreting|squamous cell carcinoma, metastatic|central nervous system leukaemia|anal squamous cell carcinoma|biliary adenoma|cancer of digestive system|small cell carcinoma of ovary|metastatic small cell carcinoma|cartilage diseases|biliary carcinoma|cancer of lip|benign neoplasm of oral cavity|carcinoma in situ of bladder
AlteredExpression	C0041349|C0268731|C0348642|C0477312	chronic kidney diseases	CAV1	hsa:857	0	445	0.089	0.0054	DisGeNet_AlteredExpression	secondary neoplasm
AlteredExpression	C0041349|C0268731|C0348642|C0477312	chronic kidney diseases	CAV1	hsa:857	0	445	0.089	0.0054	DisGeNet_AlteredExpression	pancreatic neoplasm
AlteredExpression	C0041349|C0268731|C0348642|C0477312	chronic kidney diseases	CAV1	hsa:857	0	445	0.089	0.0054	DisGeNet_AlteredExpression	malignant neoplasm of ovary
AlteredExpression	C0041349|C0268731|C0348642|C0477312	chronic kidney diseases	CAV1	hsa:857	0	445	0.089	0.0054	DisGeNet_AlteredExpression	malignant neoplasm of urinary bladder
AlteredExpression	C0041349|C0268731|C0348642|C0477312	chronic kidney diseases	CAV1	hsa:857	0	445	0.089	0.0054	DisGeNet_AlteredExpression	lip and oral cavity carcinoma
AlteredExpression	C0041349|C0268731|C0348642|C0477312	chronic kidney diseases	CAV1	hsa:857	0	445	0.089	0.0054	DisGeNet_AlteredExpression	stomach carcinoma
AlteredExpression	C0041349|C0268731|C0348642|C0477312	chronic kidney diseases	CAV1	hsa:857	0	445	0.089	0.0054	DisGeNet_AlteredExpression	primary malignant neoplasm
AlteredExpression	C0041349|C0268731|C0348642|C0477312	chronic kidney diseases	CAV1	hsa:857	0	445	0.089	0.0054	DisGeNet_AlteredExpression	obesity
AlteredExpression	C0041349|C0268731|C0348642|C0477312	chronic kidney diseases	CAV1	hsa:857	0	445	0.089	0.0054	DisGeNet_AlteredExpression	polycystic ovary syndrome
AlteredExpression	C0041349|C0268731|C0348642|C0477312	chronic kidney diseases	CAV1	hsa:857	0	445	0.089	0.0054	DisGeNet_AlteredExpression	parkinson disease
AlteredExpression	C0041349|C0268731|C0348642|C0477312	chronic kidney diseases	CAV1	hsa:857	0	445	0.089	0.0054	DisGeNet_AlteredExpression	renal insufficiency
AlteredExpression	C0041349|C0268731|C0348642|C0477312	chronic kidney diseases	CAV1	hsa:857	0	445	0.089	0.0054	DisGeNet_AlteredExpression	sepsis
AlteredExpression	C0041349|C0268731|C0348642|C0477312	chronic kidney diseases	CAV1	hsa:857	0	445	0.089	0.0054	DisGeNet_AlteredExpression	cerebrovascular accident
AlteredExpression	C0041349|C0268731|C0348642|C0477312	chronic kidney diseases	CAV1	hsa:857	0	445	0.089	0.0054	DisGeNet_AlteredExpression	amyotrophic lateral sclerosis|amyotrophic lateral sclerosis, familial|motor neuron atrophy|motor neuron disease
AlteredExpression	C0041349|C0268731|C0348642|C0477312	chronic kidney diseases	CAV1	hsa:857	0	445	0.089	0.0054	DisGeNet_AlteredExpression	meningitis, cryptococcal
AlteredExpression	C0041349|C0268731|C0348642|C0477312	chronic kidney diseases	CAV1	hsa:857	0	445	0.089	0.0054	DisGeNet_AlteredExpression	melanoma
AlteredExpression	C0041349|C0268731|C0348642|C0477312	chronic kidney diseases	CAV1	hsa:857	0	445	0.089	0.0054	DisGeNet_AlteredExpression	hyperkeratosis
AlteredExpression	C0041349|C0268731|C0348642|C0477312	chronic kidney diseases	CAV1	hsa:857	0	445	0.089	0.0054	DisGeNet_AlteredExpression	malignant neoplasm of mouth
AlteredExpression	C0041349|C0268731|C0348642|C0477312	chronic kidney diseases	CAV1	hsa:857	0	445	0.089	0.0054	DisGeNet_AlteredExpression	laryngeal neoplasm
AlteredExpression	C0041349|C0268731|C0348642|C0477312	chronic kidney diseases	CAV1	hsa:857	0	445	0.089	0.0054	DisGeNet_AlteredExpression	malignant neoplasm of liver
AlteredExpression	C0041349|C0268731|C0348642|C0477312	chronic kidney diseases	CAV1	hsa:857	0	445	0.089	0.0054	DisGeNet_AlteredExpression	secondary malignant neoplasm of liver
AlteredExpression	C0041349|C0268731|C0348642|C0477312	chronic kidney diseases	CAV1	hsa:857	0	445	0.089	0.0054	DisGeNet_AlteredExpression	malignant neoplasm of pancreas
AlteredExpression	C0041349|C0268731|C0348642|C0477312	chronic kidney diseases	CAV1	hsa:857	0	445	0.089	0.0054	DisGeNet_AlteredExpression	malignant neoplasm of lung
AlteredExpression	C0041349|C0268731|C0348642|C0477312	chronic kidney diseases	CAV1	hsa:857	0	445	0.089	0.0054	DisGeNet_AlteredExpression	secondary malignant neoplasm of lung
AlteredExpression	C0041349|C0268731|C0348642|C0477312	chronic kidney diseases	CAV1	hsa:857	0	445	0.089	0.0054	DisGeNet_AlteredExpression	mouth neoplasms|nasopharyngeal neoplasms
AlteredExpression	C0041349|C0268731|C0348642|C0477312	chronic kidney diseases	CAV1	hsa:857	0	445	0.089	0.0054	DisGeNet_AlteredExpression	prostatic hypertrophy|prostatic hyperplasia|benign prostatic hyperplasia
AlteredExpression	C0041349|C0268731|C0348642|C0477312	chronic kidney diseases	CAV1	hsa:857	0	445	0.089	0.0054	DisGeNet_AlteredExpression	colon carcinoma
AlteredExpression	C0041349|C0268731|C0348642|C0477312	chronic kidney diseases	CAV1	hsa:857	0	445	0.089	0.0054	DisGeNet_AlteredExpression	breast carcinoma
AlteredExpression	C0041349|C0268731|C0348642|C0477312	chronic kidney diseases	CAV1	hsa:857	0	445	0.089	0.0054	DisGeNet_AlteredExpression	prostate carcinoma
AlteredExpression	C0041349|C0268731|C0348642|C0477312	chronic kidney diseases	CAV1	hsa:857	0	445	0.089	0.0054	DisGeNet_AlteredExpression	ataxia telangiectasia
AlteredExpression	C0041349|C0268731|C0348642|C0477312	chronic kidney diseases	CAV1	hsa:857	0	445	0.089	0.0054	DisGeNet_AlteredExpression	myocardial infarction
AlteredExpression	C0041349|C0268731|C0348642|C0477312	chronic kidney diseases	CAV1	hsa:857	0	445	0.089	0.0054	DisGeNet_AlteredExpression	atrial fibrillation
AlteredExpression	C0041349|C0268731|C0348642|C0477312	chronic kidney diseases	CAV1	hsa:857	0	445	0.089	0.0054	DisGeNet_AlteredExpression	pulmonary fibrosis
AlteredExpression	C0041349|C0268731|C0348642|C0477312	chronic kidney diseases	CAV1	hsa:857	0	445	0.089	0.0054	DisGeNet_AlteredExpression	virus diseases
AlteredExpression	C0041349|C0268731|C0348642|C0477312	chronic kidney diseases	CAV1	hsa:857	0	445	0.089	0.0054	DisGeNet_AlteredExpression	nephritis
AlteredExpression	C0041349|C0268731|C0348642|C0477312	chronic kidney diseases	CAV1	hsa:857	0	445	0.089	0.0054	DisGeNet_AlteredExpression	psoriasis vulgaris
AlteredExpression	C0041349|C0268731|C0348642|C0477312	chronic kidney diseases	CAV1	hsa:857	0	445	0.089	0.0054	DisGeNet_AlteredExpression	aortic aneurysm, abdominal
AlteredExpression	C0041349|C0268731|C0348642|C0477312	chronic kidney diseases	CAV1	hsa:857	0	445	0.089	0.0054	DisGeNet_AlteredExpression	lesion of brain
AlteredExpression	C0041349|C0268731|C0348642|C0477312	chronic kidney diseases	CAV1	hsa:857	0	445	0.089	0.0054	DisGeNet_AlteredExpression	hepatitis b
AlteredExpression	C0041349|C0268731|C0348642|C0477312	chronic kidney diseases	CAV1	hsa:857	0	445	0.089	0.0054	DisGeNet_AlteredExpression	cardiovascular diseases
AlteredExpression	C0041349|C0268731|C0348642|C0477312	chronic kidney diseases	CAV1	hsa:857	0	445	0.089	0.0054	DisGeNet_AlteredExpression	glaucoma, primary open angle|low tension glaucoma|primary angle-closure glaucoma
AlteredExpression	C0041349|C0268731|C0348642|C0477312	chronic kidney diseases	CAV1	hsa:857	0	445	0.089	0.0054	DisGeNet_AlteredExpression	pancreatitis, chronic
AlteredExpression	C0041349|C0268731|C0348642|C0477312	chronic kidney diseases	CAV1	hsa:857	0	445	0.089	0.0054	DisGeNet_AlteredExpression	ovarian neoplasm
AlteredExpression	C0041349|C0268731|C0348642|C0477312	chronic kidney diseases	CAV1	hsa:857	0	445	0.089	0.0054	DisGeNet_AlteredExpression	brain neoplasms
AlteredExpression	C0041349|C0268731|C0348642|C0477312	chronic kidney diseases	CAV1	hsa:857	0	445	0.089	0.0054	DisGeNet_AlteredExpression	meningioma|benign meningioma
AlteredExpression	C0041349|C0268731|C0348642|C0477312	chronic kidney diseases	CAV1	hsa:857	0	445	0.089	0.0054	DisGeNet_AlteredExpression	retinal diseases
AlteredExpression	C0041349|C0268731|C0348642|C0477312	chronic kidney diseases	CAV1	hsa:857	0	445	0.089	0.0054	DisGeNet_AlteredExpression	viral myocarditis
AlteredExpression	C0041349|C0268731|C0348642|C0477312	chronic kidney diseases	CAV1	hsa:857	0	445	0.089	0.0054	DisGeNet_AlteredExpression	idiopathic pulmonary fibrosis|idiopathic pneumonia syndrome|chronic idiopathic pulmonary fibrosis|alveolitis, fibrosing
AlteredExpression	C0041349|C0268731|C0348642|C0477312	chronic kidney diseases	CAV1	hsa:857	0	445	0.089	0.0054	DisGeNet_AlteredExpression	middle cerebral artery occlusion
AlteredExpression	C0041349|C0268731|C0348642|C0477312	chronic kidney diseases	CAV1	hsa:857	0	445	0.089	0.0054	DisGeNet_AlteredExpression	malignant neoplasm of prostate
AlteredExpression	C0041349|C0268731|C0348642|C0477312	chronic kidney diseases	CAV1	hsa:857	0	445	0.089	0.0054	DisGeNet_AlteredExpression	hepatitis c
AlteredExpression	C0041349|C0268731|C0348642|C0477312	chronic kidney diseases	CAV1	hsa:857	0	445	0.089	0.0054	DisGeNet_AlteredExpression	fibrosis, liver
AlteredExpression	C0041349|C0268731|C0348642|C0477312	chronic kidney diseases	CAV1	hsa:857	0	445	0.089	0.0054	DisGeNet_AlteredExpression	trachomatis
AlteredExpression	C0041349|C0268731|C0348642|C0477312	chronic kidney diseases	CAV1	hsa:857	0	445	0.089	0.0054	DisGeNet_AlteredExpression	malignant neoplasm of kidney
AlteredExpression	C0041349|C0268731|C0348642|C0477312	chronic kidney diseases	CAV1	hsa:857	0	445	0.089	0.0054	DisGeNet_AlteredExpression	memory impairment
AlteredExpression	C0041349|C0268731|C0348642|C0477312	chronic kidney diseases	CAV1	hsa:857	0	445	0.089	0.0054	DisGeNet_AlteredExpression	lung diseases, interstitial
AlteredExpression	C0041349|C0268731|C0348642|C0477312	chronic kidney diseases	CAV1	hsa:857	0	445	0.089	0.0054	DisGeNet_AlteredExpression	anus, imperforate
AlteredExpression	C0041349|C0268731|C0348642|C0477312	chronic kidney diseases	CAV1	hsa:857	0	445	0.089	0.0054	DisGeNet_AlteredExpression	liver carcinoma
AlteredExpression	C0041349|C0268731|C0348642|C0477312	chronic kidney diseases	CAV1	hsa:857	0	445	0.089	0.0054	DisGeNet_AlteredExpression	thyroid carcinoma
AlteredExpression	C0041349|C0268731|C0348642|C0477312	chronic kidney diseases	CAV1	hsa:857	0	445	0.089	0.0054	DisGeNet_AlteredExpression	prostatic neoplasms|prostatic obstruction
AlteredExpression	C0041349|C0268731|C0348642|C0477312	chronic kidney diseases	CAV1	hsa:857	0	445	0.089	0.0054	DisGeNet_AlteredExpression	acoustic neuroma
AlteredExpression	C0041349|C0268731|C0348642|C0477312	chronic kidney diseases	CAV1	hsa:857	0	445	0.089	0.0054	DisGeNet_AlteredExpression	adenocarcinoma
AlteredExpression	C0041349|C0268731|C0348642|C0477312	chronic kidney diseases	CAV1	hsa:857	0	445	0.089	0.0054	DisGeNet_AlteredExpression	adenocarcinoma of colon
AlteredExpression	C0041349|C0268731|C0348642|C0477312	chronic kidney diseases	CAV1	hsa:857	0	445	0.089	0.0054	DisGeNet_AlteredExpression	adenocarcinoma of lung (disorder)
AlteredExpression	C0041349|C0268731|C0348642|C0477312	chronic kidney diseases	CAV1	hsa:857	0	445	0.089	0.0054	DisGeNet_AlteredExpression	adenocarcinoma of lung, stage i
AlteredExpression	C0041349|C0268731|C0348642|C0477312	chronic kidney diseases	CAV1	hsa:857	0	445	0.089	0.0054	DisGeNet_AlteredExpression	adenocarcinoma of pancreas
AlteredExpression	C0041349|C0268731|C0348642|C0477312	chronic kidney diseases	CAV1	hsa:857	0	445	0.089	0.0054	DisGeNet_AlteredExpression	adenomatous polyposis coli
AlteredExpression	C0041349|C0268731|C0348642|C0477312	chronic kidney diseases	CAV1	hsa:857	0	445	0.089	0.0054	DisGeNet_AlteredExpression	adult glioblastoma
AlteredExpression	C0041349|C0268731|C0348642|C0477312	chronic kidney diseases	CAV1	hsa:857	0	445	0.089	0.0054	DisGeNet_AlteredExpression	adult liver carcinoma
AlteredExpression	C0041349|C0268731|C0348642|C0477312	chronic kidney diseases	CAV1	hsa:857	0	445	0.089	0.0054	DisGeNet_AlteredExpression	adult rhabdomyosarcoma
AlteredExpression	C0041349|C0268731|C0348642|C0477312	chronic kidney diseases	CAV1	hsa:857	0	445	0.089	0.0054	DisGeNet_AlteredExpression	age related macular degeneration
AlteredExpression	C0041349|C0268731|C0348642|C0477312	chronic kidney diseases	CAV1	hsa:857	0	445	0.089	0.0054	DisGeNet_AlteredExpression	alcoholic steatohepatitis
AlteredExpression	C0041349|C0268731|C0348642|C0477312	chronic kidney diseases	CAV1	hsa:857	0	445	0.089	0.0054	DisGeNet_AlteredExpression	aloof
AlteredExpression	C0041349|C0268731|C0348642|C0477312	chronic kidney diseases	CAV1	hsa:857	0	445	0.089	0.0054	DisGeNet_AlteredExpression	alveolar rhabdomyosarcoma
AlteredExpression	C0041349|C0268731|C0348642|C0477312	chronic kidney diseases	CAV1	hsa:857	0	445	0.089	0.0054	DisGeNet_AlteredExpression	anaplastic astrocytoma
AlteredExpression	C0041349|C0268731|C0348642|C0477312	chronic kidney diseases	CAV1	hsa:857	0	445	0.089	0.0054	DisGeNet_AlteredExpression	anaplastic thyroid carcinoma
AlteredExpression	C0041349|C0268731|C0348642|C0477312	chronic kidney diseases	CAV1	hsa:857	0	445	0.089	0.0054	DisGeNet_AlteredExpression	anophthalmia and pulmonary hypoplasia
AlteredExpression	C0041349|C0268731|C0348642|C0477312	chronic kidney diseases	CAV1	hsa:857	0	445	0.089	0.0054	DisGeNet_AlteredExpression	apraxia, developmental verbal
AlteredExpression	C0041349|C0268731|C0348642|C0477312	chronic kidney diseases	CAV1	hsa:857	0	445	0.089	0.0054	DisGeNet_AlteredExpression	astrocytoma
AlteredExpression	C0041349|C0268731|C0348642|C0477312	chronic kidney diseases	CAV1	hsa:857	0	445	0.089	0.0054	DisGeNet_AlteredExpression	atrial premature complexes
AlteredExpression	C0041349|C0268731|C0348642|C0477312	chronic kidney diseases	CAV1	hsa:857	0	445	0.089	0.0054	DisGeNet_AlteredExpression	breast cancer, familial
AlteredExpression	C0041349|C0268731|C0348642|C0477312	chronic kidney diseases	CAV1	hsa:857	0	445	0.089	0.0054	DisGeNet_AlteredExpression	carcinogenesis
AlteredExpression	C0041349|C0268731|C0348642|C0477312	chronic kidney diseases	CAV1	hsa:857	0	445	0.089	0.0054	DisGeNet_AlteredExpression	carcinoma of lung
AlteredExpression	C0041349|C0268731|C0348642|C0477312	chronic kidney diseases	CAV1	hsa:857	0	445	0.089	0.0054	DisGeNet_AlteredExpression	carcinoma, neuroendocrine
AlteredExpression	C0041349|C0268731|C0348642|C0477312	chronic kidney diseases	CAV1	hsa:857	0	445	0.089	0.0054	DisGeNet_AlteredExpression	carcinoma, ovarian epithelial
AlteredExpression	C0041349|C0268731|C0348642|C0477312	chronic kidney diseases	CAV1	hsa:857	0	445	0.089	0.0054	DisGeNet_AlteredExpression	childhood glioblastoma
AlteredExpression	C0041349|C0268731|C0348642|C0477312	chronic kidney diseases	CAV1	hsa:857	0	445	0.089	0.0054	DisGeNet_AlteredExpression	childhood leukemia
AlteredExpression	C0041349|C0268731|C0348642|C0477312	chronic kidney diseases	CAV1	hsa:857	0	445	0.089	0.0054	DisGeNet_AlteredExpression	childhood osteosarcoma
AlteredExpression	C0041349|C0268731|C0348642|C0477312	chronic kidney diseases	CAV1	hsa:857	0	445	0.089	0.0054	DisGeNet_AlteredExpression	childhood rhabdomyosarcoma
AlteredExpression	C0041349|C0268731|C0348642|C0477312	chronic kidney diseases	CAV1	hsa:857	0	445	0.089	0.0054	DisGeNet_AlteredExpression	chronic lymphocytic leukemia
AlteredExpression	C0041349|C0268731|C0348642|C0477312	chronic kidney diseases	CAV1	hsa:857	0	445	0.089	0.0054	DisGeNet_AlteredExpression	colonic neoplasms
AlteredExpression	C0041349|C0268731|C0348642|C0477312	chronic kidney diseases	CAV1	hsa:857	0	445	0.089	0.0054	DisGeNet_AlteredExpression	colorectal carcinoma
AlteredExpression	C0041349|C0268731|C0348642|C0477312	chronic kidney diseases	CAV1	hsa:857	0	445	0.089	0.0054	DisGeNet_AlteredExpression	colorectal neoplasms
AlteredExpression	C0041349|C0268731|C0348642|C0477312	chronic kidney diseases	CAV1	hsa:857	0	445	0.089	0.0054	DisGeNet_AlteredExpression	conventional (clear cell) renal cell carcinoma
AlteredExpression	C0041349|C0268731|C0348642|C0477312	chronic kidney diseases	CAV1	hsa:857	0	445	0.089	0.0054	DisGeNet_AlteredExpression	coronary artery vasospasm
AlteredExpression	C0041349|C0268731|C0348642|C0477312	chronic kidney diseases	CAV1	hsa:857	0	445	0.089	0.0054	DisGeNet_AlteredExpression	coronary microvascular dysfunction
AlteredExpression	C0041349|C0268731|C0348642|C0477312	chronic kidney diseases	CAV1	hsa:857	0	445	0.089	0.0054	DisGeNet_AlteredExpression	desmoplastic
AlteredExpression	C0041349|C0268731|C0348642|C0477312	chronic kidney diseases	CAV1	hsa:857	0	445	0.089	0.0054	DisGeNet_AlteredExpression	diabetes mellitus, non-insulin-dependent
AlteredExpression	C0041349|C0268731|C0348642|C0477312	chronic kidney diseases	CAV1	hsa:857	0	445	0.089	0.0054	DisGeNet_AlteredExpression	ductal carcinoma
AlteredExpression	C0041349|C0268731|C0348642|C0477312	chronic kidney diseases	CAV1	hsa:857	0	445	0.089	0.0054	DisGeNet_AlteredExpression	dyslipidemias
AlteredExpression	C0041349|C0268731|C0348642|C0477312	chronic kidney diseases	CAV1	hsa:857	0	445	0.089	0.0054	DisGeNet_AlteredExpression	dystrophia myotonica 2
AlteredExpression	C0041349|C0268731|C0348642|C0477312	chronic kidney diseases	CAV1	hsa:857	0	445	0.089	0.0054	DisGeNet_AlteredExpression	encephalopathies
AlteredExpression	C0041349|C0268731|C0348642|C0477312	chronic kidney diseases	CAV1	hsa:857	0	445	0.089	0.0054	DisGeNet_AlteredExpression	endometrial carcinoma
AlteredExpression	C0041349|C0268731|C0348642|C0477312	chronic kidney diseases	CAV1	hsa:857	0	445	0.089	0.0054	DisGeNet_AlteredExpression	endometrial neoplasms
AlteredExpression	C0041349|C0268731|C0348642|C0477312	chronic kidney diseases	CAV1	hsa:857	0	445	0.089	0.0054	DisGeNet_AlteredExpression	endothelial dysfunction
AlteredExpression	C0041349|C0268731|C0348642|C0477312	chronic kidney diseases	CAV1	hsa:857	0	445	0.089	0.0054	DisGeNet_AlteredExpression	ependymoma
AlteredExpression	C0041349|C0268731|C0348642|C0477312	chronic kidney diseases	CAV1	hsa:857	0	445	0.089	0.0054	DisGeNet_AlteredExpression	erythroblastosis
AlteredExpression	C0041349|C0268731|C0348642|C0477312	chronic kidney diseases	CAV1	hsa:857	0	445	0.089	0.0054	DisGeNet_AlteredExpression	esophageal carcinoma
AlteredExpression	C0041349|C0268731|C0348642|C0477312	chronic kidney diseases	CAV1	hsa:857	0	445	0.089	0.0054	DisGeNet_AlteredExpression	esophageal neoplasms
AlteredExpression	C0041349|C0268731|C0348642|C0477312	chronic kidney diseases	CAV1	hsa:857	0	445	0.089	0.0054	DisGeNet_AlteredExpression	ewing sarcoma/peripheral primitive neuroectodermal tumor
AlteredExpression	C0041349|C0268731|C0348642|C0477312	chronic kidney diseases	CAV1	hsa:857	0	445	0.089	0.0054	DisGeNet_AlteredExpression	ewings sarcoma
AlteredExpression	C0041349|C0268731|C0348642|C0477312	chronic kidney diseases	CAV1	hsa:857	0	445	0.089	0.0054	DisGeNet_AlteredExpression	fanconi anemia
AlteredExpression	C0041349|C0268731|C0348642|C0477312	chronic kidney diseases	CAV1	hsa:857	0	445	0.089	0.0054	DisGeNet_AlteredExpression	fanconi anemia, complementation group a (disorder)
AlteredExpression	C0041349|C0268731|C0348642|C0477312	chronic kidney diseases	CAV1	hsa:857	0	445	0.089	0.0054	DisGeNet_AlteredExpression	fibroid tumor
AlteredExpression	C0041349|C0268731|C0348642|C0477312	chronic kidney diseases	CAV1	hsa:857	0	445	0.089	0.0054	DisGeNet_AlteredExpression	fibrosarcoma
AlteredExpression	C0041349|C0268731|C0348642|C0477312	chronic kidney diseases	CAV1	hsa:857	0	445	0.089	0.0054	DisGeNet_AlteredExpression	glioblastoma
AlteredExpression	C0041349|C0268731|C0348642|C0477312	chronic kidney diseases	CAV1	hsa:857	0	445	0.089	0.0054	DisGeNet_AlteredExpression	glioblastoma multiforme
AlteredExpression	C0041349|C0268731|C0348642|C0477312	chronic kidney diseases	CAV1	hsa:857	0	445	0.089	0.0054	DisGeNet_AlteredExpression	hashimoto disease
AlteredExpression	C0041349|C0268731|C0348642|C0477312	chronic kidney diseases	CAV1	hsa:857	0	445	0.089	0.0054	DisGeNet_AlteredExpression	hemorrhagic septicemia, viral
AlteredExpression	C0041349|C0268731|C0348642|C0477312	chronic kidney diseases	CAV1	hsa:857	0	445	0.089	0.0054	DisGeNet_AlteredExpression	hereditary gingival fibromatosis
AlteredExpression	C0041349|C0268731|C0348642|C0477312	chronic kidney diseases	CAV1	hsa:857	0	445	0.089	0.0054	DisGeNet_AlteredExpression	hormone sensitive prostate cancer
AlteredExpression	C0041349|C0268731|C0348642|C0477312	chronic kidney diseases	CAV1	hsa:857	0	445	0.089	0.0054	DisGeNet_AlteredExpression	human papilloma virus infection
AlteredExpression	C0041349|C0268731|C0348642|C0477312	chronic kidney diseases	CAV1	hsa:857	0	445	0.089	0.0054	DisGeNet_AlteredExpression	hyperglycemia
AlteredExpression	C0041349|C0268731|C0348642|C0477312	chronic kidney diseases	CAV1	hsa:857	0	445	0.089	0.0054	DisGeNet_AlteredExpression	hypertriglyceridemia
AlteredExpression	C0041349|C0268731|C0348642|C0477312	chronic kidney diseases	CAV1	hsa:857	0	445	0.089	0.0054	DisGeNet_AlteredExpression	idiopathic pulmonary arterial hypertension
AlteredExpression	C0041349|C0268731|C0348642|C0477312	chronic kidney diseases	CAV1	hsa:857	0	445	0.089	0.0054	DisGeNet_AlteredExpression	immunologic deficiency syndromes
AlteredExpression	C0041349|C0268731|C0348642|C0477312	chronic kidney diseases	CAV1	hsa:857	0	445	0.089	0.0054	DisGeNet_AlteredExpression	inflammatory breast carcinoma
AlteredExpression	C0041349|C0268731|C0348642|C0477312	chronic kidney diseases	CAV1	hsa:857	0	445	0.089	0.0054	DisGeNet_AlteredExpression	intracranial glioma
AlteredExpression	C0041349|C0268731|C0348642|C0477312	chronic kidney diseases	CAV1	hsa:857	0	445	0.089	0.0054	DisGeNet_AlteredExpression	intraocular pressure disorder
AlteredExpression	C0041349|C0268731|C0348642|C0477312	chronic kidney diseases	CAV1	hsa:857	0	445	0.089	0.0054	DisGeNet_AlteredExpression	invasive ductal breast carcinoma
AlteredExpression	C0041349|C0268731|C0348642|C0477312	chronic kidney diseases	CAV1	hsa:857	0	445	0.089	0.0054	DisGeNet_AlteredExpression	invasive pituitary adenoma
AlteredExpression	C0041349|C0268731|C0348642|C0477312	chronic kidney diseases	CAV1	hsa:857	0	445	0.089	0.0054	DisGeNet_AlteredExpression	ischemic stroke
AlteredExpression	C0041349|C0268731|C0348642|C0477312	chronic kidney diseases	CAV1	hsa:857	0	445	0.089	0.0054	DisGeNet_AlteredExpression	leukemia
AlteredExpression	C0041349|C0268731|C0348642|C0477312	chronic kidney diseases	CAV1	hsa:857	0	445	0.089	0.0054	DisGeNet_AlteredExpression	leukemia, myelocytic, acute
AlteredExpression	C0041349|C0268731|C0348642|C0477312	chronic kidney diseases	CAV1	hsa:857	0	445	0.089	0.0054	DisGeNet_AlteredExpression	leukemogenesis
AlteredExpression	C0041349|C0268731|C0348642|C0477312	chronic kidney diseases	CAV1	hsa:857	0	445	0.089	0.0054	DisGeNet_AlteredExpression	li-fraumeni syndrome
AlteredExpression	C0041349|C0268731|C0348642|C0477312	chronic kidney diseases	CAV1	hsa:857	0	445	0.089	0.0054	DisGeNet_AlteredExpression	liposarcoma, well differentiated
AlteredExpression	C0041349|C0268731|C0348642|C0477312	chronic kidney diseases	CAV1	hsa:857	0	445	0.089	0.0054	DisGeNet_AlteredExpression	liver and intrahepatic biliary tract carcinoma
AlteredExpression	C0041349|C0268731|C0348642|C0477312	chronic kidney diseases	CAV1	hsa:857	0	445	0.089	0.0054	DisGeNet_AlteredExpression	liver neoplasms
AlteredExpression	C0041349|C0268731|C0348642|C0477312	chronic kidney diseases	CAV1	hsa:857	0	445	0.089	0.0054	DisGeNet_AlteredExpression	malignant neoplasm of colon and/or rectum
AlteredExpression	C0041349|C0268731|C0348642|C0477312	chronic kidney diseases	CAV1	hsa:857	0	445	0.089	0.0054	DisGeNet_AlteredExpression	malignant neoplasm of endometrium
AlteredExpression	C0041349|C0268731|C0348642|C0477312	chronic kidney diseases	CAV1	hsa:857	0	445	0.089	0.0054	DisGeNet_AlteredExpression	malignant neoplasm of esophagus
AlteredExpression	C0041349|C0268731|C0348642|C0477312	chronic kidney diseases	CAV1	hsa:857	0	445	0.089	0.0054	DisGeNet_AlteredExpression	malignant tumor of colon
AlteredExpression	C0041349|C0268731|C0348642|C0477312	chronic kidney diseases	CAV1	hsa:857	0	445	0.089	0.0054	DisGeNet_AlteredExpression	mammary neoplasms
AlteredExpression	C0041349|C0268731|C0348642|C0477312	chronic kidney diseases	CAV1	hsa:857	0	445	0.089	0.0054	DisGeNet_AlteredExpression	mammary tumorigenesis
AlteredExpression	C0041349|C0268731|C0348642|C0477312	chronic kidney diseases	CAV1	hsa:857	0	445	0.089	0.0054	DisGeNet_AlteredExpression	metastasis from malignant tumor of prostate
AlteredExpression	C0041349|C0268731|C0348642|C0477312	chronic kidney diseases	CAV1	hsa:857	0	445	0.089	0.0054	DisGeNet_AlteredExpression	metastatic malignant neoplasm to brain
AlteredExpression	C0041349|C0268731|C0348642|C0477312	chronic kidney diseases	CAV1	hsa:857	0	445	0.089	0.0054	DisGeNet_AlteredExpression	metastatic prostate carcinoma
AlteredExpression	C0041349|C0268731|C0348642|C0477312	chronic kidney diseases	CAV1	hsa:857	0	445	0.089	0.0054	DisGeNet_AlteredExpression	mixed oligoastrocytoma
AlteredExpression	C0041349|C0268731|C0348642|C0477312	chronic kidney diseases	CAV1	hsa:857	0	445	0.089	0.0054	DisGeNet_AlteredExpression	moyamoya disease 1
AlteredExpression	C0041349|C0268731|C0348642|C0477312	chronic kidney diseases	CAV1	hsa:857	0	445	0.089	0.0054	DisGeNet_AlteredExpression	myoma
AlteredExpression	C0041349|C0268731|C0348642|C0477312	chronic kidney diseases	CAV1	hsa:857	0	445	0.089	0.0054	DisGeNet_AlteredExpression	nasopharyngeal carcinoma
AlteredExpression	C0041349|C0268731|C0348642|C0477312	chronic kidney diseases	CAV1	hsa:857	0	445	0.089	0.0054	DisGeNet_AlteredExpression	necrotizing enterocolitis in fetus or newborn
AlteredExpression	C0041349|C0268731|C0348642|C0477312	chronic kidney diseases	CAV1	hsa:857	0	445	0.089	0.0054	DisGeNet_AlteredExpression	neoplasm metastasis
AlteredExpression	C0041349|C0268731|C0348642|C0477312	chronic kidney diseases	CAV1	hsa:857	0	445	0.089	0.0054	DisGeNet_AlteredExpression	niemann-pick disease, type c
AlteredExpression	C0041349|C0268731|C0348642|C0477312	chronic kidney diseases	CAV1	hsa:857	0	445	0.089	0.0054	DisGeNet_AlteredExpression	non-alcoholic fatty liver disease
AlteredExpression	C0041349|C0268731|C0348642|C0477312	chronic kidney diseases	CAV1	hsa:857	0	445	0.089	0.0054	DisGeNet_AlteredExpression	non-small cell lung carcinoma
AlteredExpression	C0041349|C0268731|C0348642|C0477312	chronic kidney diseases	CAV1	hsa:857	0	445	0.089	0.0054	DisGeNet_AlteredExpression	oligodendroglioma
AlteredExpression	C0041349|C0268731|C0348642|C0477312	chronic kidney diseases	CAV1	hsa:857	0	445	0.089	0.0054	DisGeNet_AlteredExpression	opioid withdrawal
AlteredExpression	C0041349|C0268731|C0348642|C0477312	chronic kidney diseases	CAV1	hsa:857	0	445	0.089	0.0054	DisGeNet_AlteredExpression	osteopenia
AlteredExpression	C0041349|C0268731|C0348642|C0477312	chronic kidney diseases	CAV1	hsa:857	0	445	0.089	0.0054	DisGeNet_AlteredExpression	osteosarcoma
AlteredExpression	C0041349|C0268731|C0348642|C0477312	chronic kidney diseases	CAV1	hsa:857	0	445	0.089	0.0054	DisGeNet_AlteredExpression	osteosarcoma of bone
AlteredExpression	C0041349|C0268731|C0348642|C0477312	chronic kidney diseases	CAV1	hsa:857	0	445	0.089	0.0054	DisGeNet_AlteredExpression	ovarian carcinoma
AlteredExpression	C0041349|C0268731|C0348642|C0477312	chronic kidney diseases	CAV1	hsa:857	0	445	0.089	0.0054	DisGeNet_AlteredExpression	oxyphilic adenoma
AlteredExpression	C0041349|C0268731|C0348642|C0477312	chronic kidney diseases	CAV1	hsa:857	0	445	0.089	0.0054	DisGeNet_AlteredExpression	pancreatic ductal adenocarcinoma
AlteredExpression	C0041349|C0268731|C0348642|C0477312	chronic kidney diseases	CAV1	hsa:857	0	445	0.089	0.0054	DisGeNet_AlteredExpression	papillary thyroid carcinoma
AlteredExpression	C0041349|C0268731|C0348642|C0477312	chronic kidney diseases	CAV1	hsa:857	0	445	0.089	0.0054	DisGeNet_AlteredExpression	papillary thyroid microcarcinoma
AlteredExpression	C0041349|C0268731|C0348642|C0477312	chronic kidney diseases	CAV1	hsa:857	0	445	0.089	0.0054	DisGeNet_AlteredExpression	parathyroid adenoma
AlteredExpression	C0041349|C0268731|C0348642|C0477312	chronic kidney diseases	CAV1	hsa:857	0	445	0.089	0.0054	DisGeNet_AlteredExpression	peripheral t-cell lymphoma
AlteredExpression	C0041349|C0268731|C0348642|C0477312	chronic kidney diseases	CAV1	hsa:857	0	445	0.089	0.0054	DisGeNet_AlteredExpression	primary malignant neoplasm of lung
AlteredExpression	C0041349|C0268731|C0348642|C0477312	chronic kidney diseases	CAV1	hsa:857	0	445	0.089	0.0054	DisGeNet_AlteredExpression	primary osteosarcoma
AlteredExpression	C0041349|C0268731|C0348642|C0477312	chronic kidney diseases	CAV1	hsa:857	0	445	0.089	0.0054	DisGeNet_AlteredExpression	progression of prostate cancer
AlteredExpression	C0041349|C0268731|C0348642|C0477312	chronic kidney diseases	CAV1	hsa:857	0	445	0.089	0.0054	DisGeNet_AlteredExpression	proliferative vitreoretinopathy
AlteredExpression	C0041349|C0268731|C0348642|C0477312	chronic kidney diseases	CAV1	hsa:857	0	445	0.089	0.0054	DisGeNet_AlteredExpression	psoriasiform eczema
AlteredExpression	C0041349|C0268731|C0348642|C0477312	chronic kidney diseases	CAV1	hsa:857	0	445	0.089	0.0054	DisGeNet_AlteredExpression	pulmonary arterial hypertension
AlteredExpression	C0041349|C0268731|C0348642|C0477312	chronic kidney diseases	CAV1	hsa:857	0	445	0.089	0.0054	DisGeNet_AlteredExpression	recurrent tumor
AlteredExpression	C0041349|C0268731|C0348642|C0477312	chronic kidney diseases	CAV1	hsa:857	0	445	0.089	0.0054	DisGeNet_AlteredExpression	renal carcinoma
AlteredExpression	C0041349|C0268731|C0348642|C0477312	chronic kidney diseases	CAV1	hsa:857	0	445	0.089	0.0054	DisGeNet_AlteredExpression	renal cell carcinoma
AlteredExpression	C0041349|C0268731|C0348642|C0477312	chronic kidney diseases	CAV1	hsa:857	0	445	0.089	0.0054	DisGeNet_AlteredExpression	retinoblastoma
AlteredExpression	C0041349|C0268731|C0348642|C0477312	chronic kidney diseases	CAV1	hsa:857	0	445	0.089	0.0054	DisGeNet_AlteredExpression	rhabdomyosarcoma
AlteredExpression	C0041349|C0268731|C0348642|C0477312	chronic kidney diseases	CAV1	hsa:857	0	445	0.089	0.0054	DisGeNet_AlteredExpression	secondary malignant neoplasm of lymph node
AlteredExpression	C0041349|C0268731|C0348642|C0477312	chronic kidney diseases	CAV1	hsa:857	0	445	0.089	0.0054	DisGeNet_AlteredExpression	secondary malignant neoplasm of pancreas
AlteredExpression	C0041349|C0268731|C0348642|C0477312	chronic kidney diseases	CAV1	hsa:857	0	445	0.089	0.0054	DisGeNet_AlteredExpression	septicemia
AlteredExpression	C0041349|C0268731|C0348642|C0477312	chronic kidney diseases	CAV1	hsa:857	0	445	0.089	0.0054	DisGeNet_AlteredExpression	small cell carcinoma of lung
AlteredExpression	C0041349|C0268731|C0348642|C0477312	chronic kidney diseases	CAV1	hsa:857	0	445	0.089	0.0054	DisGeNet_AlteredExpression	squamous cell carcinoma of esophagus
AlteredExpression	C0041349|C0268731|C0348642|C0477312	chronic kidney diseases	CAV1	hsa:857	0	445	0.089	0.0054	DisGeNet_AlteredExpression	squamous cell carcinoma of lung
AlteredExpression	C0041349|C0268731|C0348642|C0477312	chronic kidney diseases	CAV1	hsa:857	0	445	0.089	0.0054	DisGeNet_AlteredExpression	squamous cell carcinoma of the head and neck
AlteredExpression	C0041349|C0268731|C0348642|C0477312	chronic kidney diseases	CAV1	hsa:857	0	445	0.089	0.0054	DisGeNet_AlteredExpression	stromal neoplasm
AlteredExpression	C0041349|C0268731|C0348642|C0477312	chronic kidney diseases	CAV1	hsa:857	0	445	0.089	0.0054	DisGeNet_AlteredExpression	synovial sarcoma
AlteredExpression	C0041349|C0268731|C0348642|C0477312	chronic kidney diseases	CAV1	hsa:857	0	445	0.089	0.0054	DisGeNet_AlteredExpression	t-cell lymphoma
AlteredExpression	C0041349|C0268731|C0348642|C0477312	chronic kidney diseases	CAV1	hsa:857	0	445	0.089	0.0054	DisGeNet_AlteredExpression	tarsal-carpal coalition syndrome
AlteredExpression	C0041349|C0268731|C0348642|C0477312	chronic kidney diseases	CAV1	hsa:857	0	445	0.089	0.0054	DisGeNet_AlteredExpression	triple negative breast neoplasms
AlteredExpression	C0041349|C0268731|C0348642|C0477312	chronic kidney diseases	CAV1	hsa:857	0	445	0.089	0.0054	DisGeNet_AlteredExpression	triple-negative breast carcinoma
AlteredExpression	C0041349|C0268731|C0348642|C0477312	chronic kidney diseases	CAV1	hsa:857	0	445	0.089	0.0054	DisGeNet_AlteredExpression	tubulointerstitial fibrosis
AlteredExpression	C0041349|C0268731|C0348642|C0477312	chronic kidney diseases	CAV1	hsa:857	0	445	0.089	0.0054	DisGeNet_AlteredExpression	tumor angiogenesis
AlteredExpression	C0041349|C0268731|C0348642|C0477312	chronic kidney diseases	CAV1	hsa:857	0	445	0.089	0.0054	DisGeNet_AlteredExpression	tumor cell invasion
AlteredExpression	C0041349|C0268731|C0348642|C0477312	chronic kidney diseases	CAV1	hsa:857	0	445	0.089	0.0054	DisGeNet_AlteredExpression	tumor progression
AlteredExpression	C0041349|C0268731|C0348642|C0477312	chronic kidney diseases	CAV1	hsa:857	0	445	0.089	0.0054	DisGeNet_AlteredExpression	uterine fibroids
AlteredExpression	C0041349|C0268731|C0348642|C0477312	chronic kidney diseases	CAV1	hsa:857	0	445	0.089	0.0054	DisGeNet_AlteredExpression	uveal melanoma
AlteredExpression	C0041349|C0268731|C0348642|C0477312	chronic kidney diseases	CAV1	hsa:857	0	445	0.089	0.0054	DisGeNet_AlteredExpression	well differentiated oligodendroglioma
AlteredExpression	C0041349|C0268731|C0348642|C0477312	chronic kidney diseases	CAV1	hsa:857	0	445	0.089	0.0054	DisGeNet_AlteredExpression	wound, non-healed
AlteredExpression	C0041349|C0268731|C0348642|C0477312	chronic kidney diseases	CAV1	hsa:857	0	445	0.089	0.0054	DisGeNet_Biomarker	2-oxo-hept-3-ene-1,7-dioate hydratase activity
AlteredExpression	C0041349|C0268731|C0348642|C0477312	chronic kidney diseases	CAV1	hsa:857	0	445	0.089	0.0054	DisGeNet_Biomarker	papillomatosis|acanthosis nigricans|acanthosis
AlteredExpression	C0041349|C0268731|C0348642|C0477312	chronic kidney diseases	CAV1	hsa:857	0	445	0.089	0.0054	DisGeNet_Biomarker	acne
AlteredExpression	C0041349|C0268731|C0348642|C0477312	chronic kidney diseases	CAV1	hsa:857	0	445	0.089	0.0054	DisGeNet_Biomarker	keloid
AlteredExpression	C0041349|C0268731|C0348642|C0477312	chronic kidney diseases	CAV1	hsa:857	0	445	0.089	0.0054	DisGeNet_Biomarker	influenza
AlteredExpression	C0041349|C0268731|C0348642|C0477312	chronic kidney diseases	CAV1	hsa:857	0	445	0.089	0.0054	DisGeNet_Biomarker	pancreatitis
AlteredExpression	C0041349|C0268731|C0348642|C0477312	chronic kidney diseases	CAV1	hsa:857	0	445	0.089	0.0054	DisGeNet_Biomarker	periodontitis
AlteredExpression	C0041349|C0268731|C0348642|C0477312	chronic kidney diseases	CAV1	hsa:857	0	445	0.089	0.0054	DisGeNet_Biomarker	infection
AlteredExpression	C0041349|C0268731|C0348642|C0477312	chronic kidney diseases	CAV1	hsa:857	0	445	0.089	0.0054	DisGeNet_Biomarker	splenomegaly
AlteredExpression	C0041349|C0268731|C0348642|C0477312	chronic kidney diseases	CAV1	hsa:857	0	445	0.089	0.0054	DisGeNet_Biomarker	alzheimer disease
AlteredExpression	C0041349|C0268731|C0348642|C0477312	chronic kidney diseases	CAV1	hsa:857	0	445	0.089	0.0054	DisGeNet_Biomarker	aortic valve insufficiency
AlteredExpression	C0041349|C0268731|C0348642|C0477312	chronic kidney diseases	CAV1	hsa:857	0	445	0.089	0.0054	DisGeNet_Biomarker	arthritis
AlteredExpression	C0041349|C0268731|C0348642|C0477312	chronic kidney diseases	CAV1	hsa:857	0	445	0.089	0.0054	DisGeNet_Biomarker	psoriasis
AlteredExpression	C0041349|C0268731|C0348642|C0477312	chronic kidney diseases	CAV1	hsa:857	0	445	0.089	0.0054	DisGeNet_Biomarker	rheumatoid arthritis
AlteredExpression	C0041349|C0268731|C0348642|C0477312	chronic kidney diseases	CAV1	hsa:857	0	445	0.089	0.0054	DisGeNet_Biomarker	respiratory distress syndrome, adult
AlteredExpression	C0041349|C0268731|C0348642|C0477312	chronic kidney diseases	CAV1	hsa:857	0	445	0.089	0.0054	DisGeNet_Biomarker	lung diseases
AlteredExpression	C0041349|C0268731|C0348642|C0477312	chronic kidney diseases	CAV1	hsa:857	0	445	0.089	0.0054	DisGeNet_Biomarker	atherosclerosis
AlteredExpression	C0041349|C0268731|C0348642|C0477312	chronic kidney diseases	CAV1	hsa:857	0	445	0.089	0.0054	DisGeNet_Biomarker	arteriosclerosis
AlteredExpression	C0041349|C0268731|C0348642|C0477312	chronic kidney diseases	CAV1	hsa:857	0	445	0.089	0.0054	DisGeNet_Biomarker	pneumonia
AlteredExpression	C0041349|C0268731|C0348642|C0477312	chronic kidney diseases	CAV1	hsa:857	0	445	0.089	0.0054	DisGeNet_Biomarker	pneumonitis
AlteredExpression	C0041349|C0268731|C0348642|C0477312	chronic kidney diseases	CAV1	hsa:857	0	445	0.089	0.0054	DisGeNet_Biomarker	bladder neoplasm
AlteredExpression	C0041349|C0268731|C0348642|C0477312	chronic kidney diseases	CAV1	hsa:857	0	445	0.089	0.0054	DisGeNet_Biomarker	malignant neoplasm of breast
AlteredExpression	C0041349|C0268731|C0348642|C0477312	chronic kidney diseases	CAV1	hsa:857	0	445	0.089	0.0054	DisGeNet_Biomarker	airway disease
AlteredExpression	C0041349|C0268731|C0348642|C0477312	chronic kidney diseases	CAV1	hsa:857	0	445	0.089	0.0054	DisGeNet_Biomarker	failure to thrive
AlteredExpression	C0041349|C0268731|C0348642|C0477312	chronic kidney diseases	CAV1	hsa:857	0	445	0.089	0.0054	DisGeNet_Biomarker	neoplasms
AlteredExpression	C0041349|C0268731|C0348642|C0477312	chronic kidney diseases	CAV1	hsa:857	0	445	0.089	0.0054	DisGeNet_Biomarker	malignant neoplasms
AlteredExpression	C0041349|C0268731|C0348642|C0477312	chronic kidney diseases	CAV1	hsa:857	0	445	0.089	0.0054	DisGeNet_Biomarker	carcinoma
AlteredExpression	C0041349|C0268731|C0348642|C0477312	chronic kidney diseases	CAV1	hsa:857	0	445	0.089	0.0054	DisGeNet_Biomarker	malignant neoplasm of thyroid
AlteredExpression	C0041349|C0268731|C0348642|C0477312	chronic kidney diseases	CAV1	hsa:857	0	445	0.089	0.0054	DisGeNet_Biomarker	thyroid neoplasm
AlteredExpression	C0041349|C0268731|C0348642|C0477312	chronic kidney diseases	CAV1	hsa:857	0	445	0.089	0.0054	DisGeNet_Biomarker	nervous system disorder
AlteredExpression	C0041349|C0268731|C0348642|C0477312	chronic kidney diseases	CAV1	hsa:857	0	445	0.089	0.0054	DisGeNet_Biomarker	cerebral infarction
AlteredExpression	C0041349|C0268731|C0348642|C0477312	chronic kidney diseases	CAV1	hsa:857	0	445	0.089	0.0054	DisGeNet_Biomarker	dementia, vascular
AlteredExpression	C0041349|C0268731|C0348642|C0477312	chronic kidney diseases	CAV1	hsa:857	0	445	0.089	0.0054	DisGeNet_Biomarker	vascular diseases
AlteredExpression	C0041349|C0268731|C0348642|C0477312	chronic kidney diseases	CAV1	hsa:857	0	445	0.089	0.0054	DisGeNet_Biomarker	cirrhosis
AlteredExpression	C0041349|C0268731|C0348642|C0477312	chronic kidney diseases	CAV1	hsa:857	0	445	0.089	0.0054	DisGeNet_Biomarker	cholera
AlteredExpression	C0041349|C0268731|C0348642|C0477312	chronic kidney diseases	CAV1	hsa:857	0	445	0.089	0.0054	DisGeNet_Biomarker	arteriovenous fistula
AlteredExpression	C0041349|C0268731|C0348642|C0477312	chronic kidney diseases	CAV1	hsa:857	0	445	0.089	0.0054	DisGeNet_Biomarker	craniosynostosis|acrocephaly|trigonocephaly
AlteredExpression	C0041349|C0268731|C0348642|C0477312	chronic kidney diseases	CAV1	hsa:857	0	445	0.089	0.0054	DisGeNet_Biomarker	fibrosis
AlteredExpression	C0041349|C0268731|C0348642|C0477312	chronic kidney diseases	CAV1	hsa:857	0	445	0.089	0.0054	DisGeNet_Biomarker	cystic fibrosis
AlteredExpression	C0041349|C0268731|C0348642|C0477312	chronic kidney diseases	CAV1	hsa:857	0	445	0.089	0.0054	DisGeNet_Biomarker	schizophrenia
AlteredExpression	C0041349|C0268731|C0348642|C0477312	chronic kidney diseases	CAV1	hsa:857	0	445	0.089	0.0054	DisGeNet_Biomarker	hypertensive disease
AlteredExpression	C0041349|C0268731|C0348642|C0477312	chronic kidney diseases	CAV1	hsa:857	0	445	0.089	0.0054	DisGeNet_Biomarker	dental caries
AlteredExpression	C0041349|C0268731|C0348642|C0477312	chronic kidney diseases	CAV1	hsa:857	0	445	0.089	0.0054	DisGeNet_Biomarker	diabetes
AlteredExpression	C0041349|C0268731|C0348642|C0477312	chronic kidney diseases	CAV1	hsa:857	0	445	0.089	0.0054	DisGeNet_Biomarker	diabetes mellitus
AlteredExpression	C0041349|C0268731|C0348642|C0477312	chronic kidney diseases	CAV1	hsa:857	0	445	0.089	0.0054	DisGeNet_Biomarker	impaired glucose tolerance
AlteredExpression	C0041349|C0268731|C0348642|C0477312	chronic kidney diseases	CAV1	hsa:857	0	445	0.089	0.0054	DisGeNet_Biomarker	xerostomia
AlteredExpression	C0041349|C0268731|C0348642|C0477312	chronic kidney diseases	CAV1	hsa:857	0	445	0.089	0.0054	DisGeNet_Biomarker	dyspareunia
AlteredExpression	C0041349|C0268731|C0348642|C0477312	chronic kidney diseases	CAV1	hsa:857	0	445	0.089	0.0054	DisGeNet_Biomarker	japanese encephalitis
AlteredExpression	C0041349|C0268731|C0348642|C0477312	chronic kidney diseases	CAV1	hsa:857	0	445	0.089	0.0054	DisGeNet_Biomarker	encephalomyelitis
AlteredExpression	C0041349|C0268731|C0348642|C0477312	chronic kidney diseases	CAV1	hsa:857	0	445	0.089	0.0054	DisGeNet_Biomarker	multiple sclerosis
AlteredExpression	C0041349|C0268731|C0348642|C0477312	chronic kidney diseases	CAV1	hsa:857	0	445	0.089	0.0054	DisGeNet_Biomarker	toxic epidermal necrolysis|necrolysis epidermal
AlteredExpression	C0041349|C0268731|C0348642|C0477312	chronic kidney diseases	CAV1	hsa:857	0	445	0.089	0.0054	DisGeNet_Biomarker	fatty liver
AlteredExpression	C0041349|C0268731|C0348642|C0477312	chronic kidney diseases	CAV1	hsa:857	0	445	0.089	0.0054	DisGeNet_Biomarker	gastritis
AlteredExpression	C0041349|C0268731|C0348642|C0477312	chronic kidney diseases	CAV1	hsa:857	0	445	0.089	0.0054	DisGeNet_Biomarker	glaucoma
AlteredExpression	C0041349|C0268731|C0348642|C0477312	chronic kidney diseases	CAV1	hsa:857	0	445	0.089	0.0054	DisGeNet_Biomarker	ocular hypertension|glaucoma, suspect
AlteredExpression	C0041349|C0268731|C0348642|C0477312	chronic kidney diseases	CAV1	hsa:857	0	445	0.089	0.0054	DisGeNet_Biomarker	neuralgia
AlteredExpression	C0041349|C0268731|C0348642|C0477312	chronic kidney diseases	CAV1	hsa:857	0	445	0.089	0.0054	DisGeNet_Biomarker	cardiomegaly|cardiac hypertrophy|cardiac dilatation
AlteredExpression	C0041349|C0268731|C0348642|C0477312	chronic kidney diseases	CAV1	hsa:857	0	445	0.089	0.0054	DisGeNet_Biomarker	ventricular hypertrophy
AlteredExpression	C0041349|C0268731|C0348642|C0477312	chronic kidney diseases	CAV1	hsa:857	0	445	0.089	0.0054	DisGeNet_Biomarker	congestive heart failure
AlteredExpression	C0041349|C0268731|C0348642|C0477312	chronic kidney diseases	CAV1	hsa:857	0	445	0.089	0.0054	DisGeNet_Biomarker	hepatitis, alcoholic
AlteredExpression	C0041349|C0268731|C0348642|C0477312	chronic kidney diseases	CAV1	hsa:857	0	445	0.089	0.0054	DisGeNet_Biomarker	congenital diaphragmatic hernia
AlteredExpression	C0041349|C0268731|C0348642|C0477312	chronic kidney diseases	CAV1	hsa:857	0	445	0.089	0.0054	DisGeNet_Biomarker	hirsutism
AlteredExpression	C0041349|C0268731|C0348642|C0477312	chronic kidney diseases	CAV1	hsa:857	0	445	0.089	0.0054	DisGeNet_Biomarker	huntington disease
AlteredExpression	C0041349|C0268731|C0348642|C0477312	chronic kidney diseases	CAV1	hsa:857	0	445	0.089	0.0054	DisGeNet_Biomarker	hyperplasia
AlteredExpression	C0041349|C0268731|C0348642|C0477312	chronic kidney diseases	CAV1	hsa:857	0	445	0.089	0.0054	DisGeNet_Biomarker	pulmonary hypertension
AlteredExpression	C0041349|C0268731|C0348642|C0477312	chronic kidney diseases	CAV1	hsa:857	0	445	0.089	0.0054	DisGeNet_Biomarker	short stature
AlteredExpression	C0041349|C0268731|C0348642|C0477312	chronic kidney diseases	CAV1	hsa:857	0	445	0.089	0.0054	DisGeNet_Biomarker	hypotension, orthostatic
AlteredExpression	C0041349|C0268731|C0348642|C0477312	chronic kidney diseases	CAV1	hsa:857	0	445	0.089	0.0054	DisGeNet_Biomarker	hypothyroidism
AlteredExpression	C0041349|C0268731|C0348642|C0477312	chronic kidney diseases	CAV1	hsa:857	0	445	0.089	0.0054	DisGeNet_Biomarker	liver cirrhosis
AlteredExpression	C0041349|C0268731|C0348642|C0477312	chronic kidney diseases	CAV1	hsa:857	0	445	0.089	0.0054	DisGeNet_Biomarker	liver cirrhosis, alcoholic
AlteredExpression	C0041349|C0268731|C0348642|C0477312	chronic kidney diseases	CAV1	hsa:857	0	445	0.089	0.0054	DisGeNet_Biomarker	lordosis
AlteredExpression	C0041349|C0268731|C0348642|C0477312	chronic kidney diseases	CAV1	hsa:857	0	445	0.089	0.0054	DisGeNet_Biomarker	chronic obstructive airway disease
AlteredExpression	C0041349|C0268731|C0348642|C0477312	chronic kidney diseases	CAV1	hsa:857	0	445	0.089	0.0054	DisGeNet_Biomarker	malabsorption
AlteredExpression	C0041349|C0268731|C0348642|C0477312	chronic kidney diseases	CAV1	hsa:857	0	445	0.089	0.0054	DisGeNet_Biomarker	malignant neoplasm of stomach
AlteredExpression	C0041349|C0268731|C0348642|C0477312	chronic kidney diseases	CAV1	hsa:857	0	445	0.089	0.0054	DisGeNet_Biomarker	scleroderma
AlteredExpression	C0041349|C0268731|C0348642|C0477312	chronic kidney diseases	CAV1	hsa:857	0	445	0.089	0.0054	DisGeNet_Biomarker	systemic scleroderma
AlteredExpression	C0041349|C0268731|C0348642|C0477312	chronic kidney diseases	CAV1	hsa:857	0	445	0.089	0.0054	DisGeNet_Biomarker	myopathy
AlteredExpression	C0041349|C0268731|C0348642|C0477312	chronic kidney diseases	CAV1	hsa:857	0	445	0.089	0.0054	DisGeNet_Biomarker	nasal polyps
AlteredExpression	C0041349|C0268731|C0348642|C0477312	chronic kidney diseases	CAV1	hsa:857	0	445	0.089	0.0054	DisGeNet_Biomarker	nausea and vomiting
AlteredExpression	C0041349|C0268731|C0348642|C0477312	chronic kidney diseases	CAV1	hsa:857	0	445	0.089	0.0054	DisGeNet_Biomarker	carcinoma of bladder|squamous cell carcinoma of pharynx|pituitary neoplasms|squamous cell carcinoma|adenoma|pancreatic carcinoma|bone diseases|stomach neoplasms|solid neoplasm|squamous cell carcinoma of tongue|metastatic carcinoma|adrenal gland neoplasms|disseminated carcinoma|biliary tract cancer|malignant squamous cell neoplasm|primary carcinoma|adrenal cushing syndrome|adrenal gland diseases|carcinoma, small cell|tongue neoplasms|pituitary adenoma|cancer of urinary tract|biliary tract carcinoma|disseminated malignant neoplasm|cartilage diseases|neoplasms, bone tissue|non-functioning pituitary gland neoplasm|tongue carcinoma|salivary gland carcinoma|small intestine carcinoma|female genital diseases|urinary bladder diseases|pituitary carcinoma|small cell carcinoma of ovary|adrenal cancer|squamous cell neoplasms|metastatic oral cavity squamous cell carcinoma|neoplasms, second primary|bladder squamous cell carcinoma|pituitary adenoma, non-secreting|metastatic malignant solid neoplasm|anal squamous cell carcinoma|adenoma of small intestine|cancer of digestive system|lip and oral cavity squamous cell carcinoma|squamous cell carcinoma of lip|anal cancer metastatic|pancreatic carcinoma non-resectable|squamous cell carcinoma, metastatic|metastatic small cell carcinoma|central nervous system leukaemia|carcinoma of unknown primary|benign neoplasm of adrenal gland|salivary gland squamous cell carcinoma|central nervous system neoplasms, primary|malignant neoplasm of connective and other soft tissue, site unspecified|malignant solid neoplasm|anus neoplasms|carcinoma of anal canal|anal canal squamous cell carcinoma|solid carcinoma|respiratory system cancer|benign neoplasm of pituitary gland|cancer, benign|cancer of lip|benign neoplasm of oral cavity|adenoma of rectum|secondary carcinoma|carcinoma in situ of bladder|malignant neoplasm of pituitary gland|ectopic adrenal gland|benign digestive system neoplasms|small hand|increased connective tissue|pancreatic squamous cell carcinoma|small pituitary gland|anal canal squamous carcinoma
AlteredExpression	C0041349|C0268731|C0348642|C0477312	chronic kidney diseases	CAV1	hsa:857	0	445	0.089	0.0054	DisGeNet_Biomarker	secondary neoplasm
AlteredExpression	C0041349|C0268731|C0348642|C0477312	chronic kidney diseases	CAV1	hsa:857	0	445	0.089	0.0054	DisGeNet_Biomarker	malignant neoplasm of tongue
AlteredExpression	C0041349|C0268731|C0348642|C0477312	chronic kidney diseases	CAV1	hsa:857	0	445	0.089	0.0054	DisGeNet_Biomarker	bone neoplasms
AlteredExpression	C0041349|C0268731|C0348642|C0477312	chronic kidney diseases	CAV1	hsa:857	0	445	0.089	0.0054	DisGeNet_Biomarker	malignant neoplasm of soft tissue
AlteredExpression	C0041349|C0268731|C0348642|C0477312	chronic kidney diseases	CAV1	hsa:857	0	445	0.089	0.0054	DisGeNet_Biomarker	malignant neoplasm of ovary
AlteredExpression	C0041349|C0268731|C0348642|C0477312	chronic kidney diseases	CAV1	hsa:857	0	445	0.089	0.0054	DisGeNet_Biomarker	malignant neoplasm of urinary bladder
AlteredExpression	C0041349|C0268731|C0348642|C0477312	chronic kidney diseases	CAV1	hsa:857	0	445	0.089	0.0054	DisGeNet_Biomarker	stomach carcinoma
AlteredExpression	C0041349|C0268731|C0348642|C0477312	chronic kidney diseases	CAV1	hsa:857	0	445	0.089	0.0054	DisGeNet_Biomarker	primary malignant neoplasm
AlteredExpression	C0041349|C0268731|C0348642|C0477312	chronic kidney diseases	CAV1	hsa:857	0	445	0.089	0.0054	DisGeNet_Biomarker	obesity
AlteredExpression	C0041349|C0268731|C0348642|C0477312	chronic kidney diseases	CAV1	hsa:857	0	445	0.089	0.0054	DisGeNet_Biomarker	oliguria
AlteredExpression	C0041349|C0268731|C0348642|C0477312	chronic kidney diseases	CAV1	hsa:857	0	445	0.089	0.0054	DisGeNet_Biomarker	osteoporosis
AlteredExpression	C0041349|C0268731|C0348642|C0477312	chronic kidney diseases	CAV1	hsa:857	0	445	0.089	0.0054	DisGeNet_Biomarker	polycystic ovary syndrome
AlteredExpression	C0041349|C0268731|C0348642|C0477312	chronic kidney diseases	CAV1	hsa:857	0	445	0.089	0.0054	DisGeNet_Biomarker	bone cysts|bone cysts, aneurysmal|jaw cysts
AlteredExpression	C0041349|C0268731|C0348642|C0477312	chronic kidney diseases	CAV1	hsa:857	0	445	0.089	0.0054	DisGeNet_Biomarker	palpitations
AlteredExpression	C0041349|C0268731|C0348642|C0477312	chronic kidney diseases	CAV1	hsa:857	0	445	0.089	0.0054	DisGeNet_Biomarker	parkinson disease
AlteredExpression	C0041349|C0268731|C0348642|C0477312	chronic kidney diseases	CAV1	hsa:857	0	445	0.089	0.0054	DisGeNet_Biomarker	precocious puberty|central precocious puberty
AlteredExpression	C0041349|C0268731|C0348642|C0477312	chronic kidney diseases	CAV1	hsa:857	0	445	0.089	0.0054	DisGeNet_Biomarker	pulmonary emphysema
AlteredExpression	C0041349|C0268731|C0348642|C0477312	chronic kidney diseases	CAV1	hsa:857	0	445	0.089	0.0054	DisGeNet_Biomarker	cor pulmonale
AlteredExpression	C0041349|C0268731|C0348642|C0477312	chronic kidney diseases	CAV1	hsa:857	0	445	0.089	0.0054	DisGeNet_Biomarker	renal insufficiency
AlteredExpression	C0041349|C0268731|C0348642|C0477312	chronic kidney diseases	CAV1	hsa:857	0	445	0.089	0.0054	DisGeNet_Biomarker	sarcoma
AlteredExpression	C0041349|C0268731|C0348642|C0477312	chronic kidney diseases	CAV1	hsa:857	0	445	0.089	0.0054	DisGeNet_Biomarker	scoliosis, unspecified
AlteredExpression	C0041349|C0268731|C0348642|C0477312	chronic kidney diseases	CAV1	hsa:857	0	445	0.089	0.0054	DisGeNet_Biomarker	sepsis
AlteredExpression	C0041349|C0268731|C0348642|C0477312	chronic kidney diseases	CAV1	hsa:857	0	445	0.089	0.0054	DisGeNet_Biomarker	hiv infections
AlteredExpression	C0041349|C0268731|C0348642|C0477312	chronic kidney diseases	CAV1	hsa:857	0	445	0.089	0.0054	DisGeNet_Biomarker	bradycardia
AlteredExpression	C0041349|C0268731|C0348642|C0477312	chronic kidney diseases	CAV1	hsa:857	0	445	0.089	0.0054	DisGeNet_Biomarker	stricture of artery
AlteredExpression	C0041349|C0268731|C0348642|C0477312	chronic kidney diseases	CAV1	hsa:857	0	445	0.089	0.0054	DisGeNet_Biomarker	cerebrovascular accident
AlteredExpression	C0041349|C0268731|C0348642|C0477312	chronic kidney diseases	CAV1	hsa:857	0	445	0.089	0.0054	DisGeNet_Biomarker	chronic kidney diseases
AlteredExpression	C0041349|C0268731|C0348642|C0477312	chronic kidney diseases	CAV1	hsa:857	0	445	0.089	0.0054	DisGeNet_Biomarker	kidney diseases
AlteredExpression	C0041349|C0268731|C0348642|C0477312	chronic kidney diseases	CAV1	hsa:857	0	445	0.089	0.0054	DisGeNet_Biomarker	corneal pannus|corneal neovascularization|corneal ghost vessels
AlteredExpression	C0041349|C0268731|C0348642|C0477312	chronic kidney diseases	CAV1	hsa:857	0	445	0.089	0.0054	DisGeNet_Biomarker	gestational diabetes
AlteredExpression	C0041349|C0268731|C0348642|C0477312	chronic kidney diseases	CAV1	hsa:857	0	445	0.089	0.0054	DisGeNet_Biomarker	ovarian failure, premature|premature ovarian failure 1|ovarian dysgenesis|menopausal syndrome
AlteredExpression	C0041349|C0268731|C0348642|C0477312	chronic kidney diseases	CAV1	hsa:857	0	445	0.089	0.0054	DisGeNet_Biomarker	atrioventricular block
AlteredExpression	C0041349|C0268731|C0348642|C0477312	chronic kidney diseases	CAV1	hsa:857	0	445	0.089	0.0054	DisGeNet_Biomarker	melanoma
AlteredExpression	C0041349|C0268731|C0348642|C0477312	chronic kidney diseases	CAV1	hsa:857	0	445	0.089	0.0054	DisGeNet_Biomarker	pneumonia, interstitial
AlteredExpression	C0041349|C0268731|C0348642|C0477312	chronic kidney diseases	CAV1	hsa:857	0	445	0.089	0.0054	DisGeNet_Biomarker	hyperkeratosis
AlteredExpression	C0041349|C0268731|C0348642|C0477312	chronic kidney diseases	CAV1	hsa:857	0	445	0.089	0.0054	DisGeNet_Biomarker	malignant neoplasm of liver
AlteredExpression	C0041349|C0268731|C0348642|C0477312	chronic kidney diseases	CAV1	hsa:857	0	445	0.089	0.0054	DisGeNet_Biomarker	malignant neoplasm of pancreas
AlteredExpression	C0041349|C0268731|C0348642|C0477312	chronic kidney diseases	CAV1	hsa:857	0	445	0.089	0.0054	DisGeNet_Biomarker	malignant neoplasm of lung
AlteredExpression	C0041349|C0268731|C0348642|C0477312	chronic kidney diseases	CAV1	hsa:857	0	445	0.089	0.0054	DisGeNet_Biomarker	sarcoma of soft tissue
AlteredExpression	C0041349|C0268731|C0348642|C0477312	chronic kidney diseases	CAV1	hsa:857	0	445	0.089	0.0054	DisGeNet_Biomarker	choriocarcinoma
AlteredExpression	C0041349|C0268731|C0348642|C0477312	chronic kidney diseases	CAV1	hsa:857	0	445	0.089	0.0054	DisGeNet_Biomarker	secondary malignant neoplasm of lung
AlteredExpression	C0041349|C0268731|C0348642|C0477312	chronic kidney diseases	CAV1	hsa:857	0	445	0.089	0.0054	DisGeNet_Biomarker	hypopharyngeal carcinoma
AlteredExpression	C0041349|C0268731|C0348642|C0477312	chronic kidney diseases	CAV1	hsa:857	0	445	0.089	0.0054	DisGeNet_Biomarker	colon carcinoma
AlteredExpression	C0041349|C0268731|C0348642|C0477312	chronic kidney diseases	CAV1	hsa:857	0	445	0.089	0.0054	DisGeNet_Biomarker	breast carcinoma
AlteredExpression	C0041349|C0268731|C0348642|C0477312	chronic kidney diseases	CAV1	hsa:857	0	445	0.089	0.0054	DisGeNet_Biomarker	prostate carcinoma|carcinoma in situ of prostate
AlteredExpression	C0041349|C0268731|C0348642|C0477312	chronic kidney diseases	CAV1	hsa:857	0	445	0.089	0.0054	DisGeNet_Biomarker	central serous chorioretinopathy|serous retinal detachment
AlteredExpression	C0041349|C0268731|C0348642|C0477312	chronic kidney diseases	CAV1	hsa:857	0	445	0.089	0.0054	DisGeNet_Biomarker	retinitis pigmentosa
AlteredExpression	C0041349|C0268731|C0348642|C0477312	chronic kidney diseases	CAV1	hsa:857	0	445	0.089	0.0054	DisGeNet_Biomarker	nystagmus
AlteredExpression	C0041349|C0268731|C0348642|C0477312	chronic kidney diseases	CAV1	hsa:857	0	445	0.089	0.0054	DisGeNet_Biomarker	myocardial infarction
AlteredExpression	C0041349|C0268731|C0348642|C0477312	chronic kidney diseases	CAV1	hsa:857	0	445	0.089	0.0054	DisGeNet_Biomarker	acute myocardial infarction
AlteredExpression	C0041349|C0268731|C0348642|C0477312	chronic kidney diseases	CAV1	hsa:857	0	445	0.089	0.0054	DisGeNet_Biomarker	atrial fibrillation|atrial flutter
AlteredExpression	C0041349|C0268731|C0348642|C0477312	chronic kidney diseases	CAV1	hsa:857	0	445	0.089	0.0054	DisGeNet_Biomarker	pulmonary fibrosis
AlteredExpression	C0041349|C0268731|C0348642|C0477312	chronic kidney diseases	CAV1	hsa:857	0	445	0.089	0.0054	DisGeNet_Biomarker	hepatomegaly
AlteredExpression	C0041349|C0268731|C0348642|C0477312	chronic kidney diseases	CAV1	hsa:857	0	445	0.089	0.0054	DisGeNet_Biomarker	virus diseases
AlteredExpression	C0041349|C0268731|C0348642|C0477312	chronic kidney diseases	CAV1	hsa:857	0	445	0.089	0.0054	DisGeNet_Biomarker	abnormal bowel sounds|hyperactive bowel sounds
AlteredExpression	C0041349|C0268731|C0348642|C0477312	chronic kidney diseases	CAV1	hsa:857	0	445	0.089	0.0054	DisGeNet_Biomarker	weight gain
AlteredExpression	C0041349|C0268731|C0348642|C0477312	chronic kidney diseases	CAV1	hsa:857	0	445	0.089	0.0054	DisGeNet_Biomarker	renal glomerular disease
AlteredExpression	C0041349|C0268731|C0348642|C0477312	chronic kidney diseases	CAV1	hsa:857	0	445	0.089	0.0054	DisGeNet_Biomarker	hepatitis b
AlteredExpression	C0041349|C0268731|C0348642|C0477312	chronic kidney diseases	CAV1	hsa:857	0	445	0.089	0.0054	DisGeNet_Biomarker	hyperinsulinism
AlteredExpression	C0041349|C0268731|C0348642|C0477312	chronic kidney diseases	CAV1	hsa:857	0	445	0.089	0.0054	DisGeNet_Biomarker	cardiovascular diseases
AlteredExpression	C0041349|C0268731|C0348642|C0477312	chronic kidney diseases	CAV1	hsa:857	0	445	0.089	0.0054	DisGeNet_Biomarker	glaucoma, primary open angle|low tension glaucoma|primary angle-closure glaucoma|chronic open angle glaucoma
AlteredExpression	C0041349|C0268731|C0348642|C0477312	chronic kidney diseases	CAV1	hsa:857	0	445	0.089	0.0054	DisGeNet_Biomarker	ovarian neoplasm
AlteredExpression	C0041349|C0268731|C0348642|C0477312	chronic kidney diseases	CAV1	hsa:857	0	445	0.089	0.0054	DisGeNet_Biomarker	brain neoplasms
AlteredExpression	C0041349|C0268731|C0348642|C0477312	chronic kidney diseases	CAV1	hsa:857	0	445	0.089	0.0054	DisGeNet_Biomarker	hypertrophic cardiomyopathy
AlteredExpression	C0041349|C0268731|C0348642|C0477312	chronic kidney diseases	CAV1	hsa:857	0	445	0.089	0.0054	DisGeNet_Biomarker	long qt syndrome|nodal rhythm disorder|other specified cardiac arrhythmias|brugada syndrome (disorder)|ectopic rhythm
AlteredExpression	C0041349|C0268731|C0348642|C0477312	chronic kidney diseases	CAV1	hsa:857	0	445	0.089	0.0054	DisGeNet_Biomarker	idiopathic pulmonary fibrosis|chronic idiopathic pulmonary fibrosis|alveolitis, fibrosing|idiopathic pneumonia syndrome|pulmonary alveolitis
AlteredExpression	C0041349|C0268731|C0348642|C0477312	chronic kidney diseases	CAV1	hsa:857	0	445	0.089	0.0054	DisGeNet_Biomarker	steatohepatitis|nonalcoholic steatohepatitis
AlteredExpression	C0041349|C0268731|C0348642|C0477312	chronic kidney diseases	CAV1	hsa:857	0	445	0.089	0.0054	DisGeNet_Biomarker	middle cerebral artery occlusion
AlteredExpression	C0041349|C0268731|C0348642|C0477312	chronic kidney diseases	CAV1	hsa:857	0	445	0.089	0.0054	DisGeNet_Biomarker	malignant neoplasm of prostate
AlteredExpression	C0041349|C0268731|C0348642|C0477312	chronic kidney diseases	CAV1	hsa:857	0	445	0.089	0.0054	DisGeNet_Biomarker	necrotizing enterocolitis
AlteredExpression	C0041349|C0268731|C0348642|C0477312	chronic kidney diseases	CAV1	hsa:857	0	445	0.089	0.0054	DisGeNet_Biomarker	fibrosis, liver
AlteredExpression	C0041349|C0268731|C0348642|C0477312	chronic kidney diseases	CAV1	hsa:857	0	445	0.089	0.0054	DisGeNet_Biomarker	liver failure
AlteredExpression	C0041349|C0268731|C0348642|C0477312	chronic kidney diseases	CAV1	hsa:857	0	445	0.089	0.0054	DisGeNet_Biomarker	intervertebral disc degeneration
AlteredExpression	C0041349|C0268731|C0348642|C0477312	chronic kidney diseases	CAV1	hsa:857	0	445	0.089	0.0054	DisGeNet_Biomarker	flexion contracture|flexion contracture-shoulder|limb joint contracture
AlteredExpression	C0041349|C0268731|C0348642|C0477312	chronic kidney diseases	CAV1	hsa:857	0	445	0.089	0.0054	DisGeNet_Biomarker	malignant neoplasm of kidney
AlteredExpression	C0041349|C0268731|C0348642|C0477312	chronic kidney diseases	CAV1	hsa:857	0	445	0.089	0.0054	DisGeNet_Biomarker	malabsorption syndrome
AlteredExpression	C0041349|C0268731|C0348642|C0477312	chronic kidney diseases	CAV1	hsa:857	0	445	0.089	0.0054	DisGeNet_Biomarker	lipodystrophy|lipodystrophy, not elsewhere classified
AlteredExpression	C0041349|C0268731|C0348642|C0477312	chronic kidney diseases	CAV1	hsa:857	0	445	0.089	0.0054	DisGeNet_Biomarker	memory impairment
AlteredExpression	C0041349|C0268731|C0348642|C0477312	chronic kidney diseases	CAV1	hsa:857	0	445	0.089	0.0054	DisGeNet_Biomarker	alzheimer disease, late onset|alzheimer disease type 1
AlteredExpression	C0041349|C0268731|C0348642|C0477312	chronic kidney diseases	CAV1	hsa:857	0	445	0.089	0.0054	DisGeNet_Biomarker	lung diseases, interstitial
AlteredExpression	C0041349|C0268731|C0348642|C0477312	chronic kidney diseases	CAV1	hsa:857	0	445	0.089	0.0054	DisGeNet_Biomarker	skin ulcer
AlteredExpression	C0041349|C0268731|C0348642|C0477312	chronic kidney diseases	CAV1	hsa:857	0	445	0.089	0.0054	DisGeNet_Biomarker	peripheral nervous system diseases
AlteredExpression	C0041349|C0268731|C0348642|C0477312	chronic kidney diseases	CAV1	hsa:857	0	445	0.089	0.0054	DisGeNet_Biomarker	van der woude syndrome|palate fistula
AlteredExpression	C0041349|C0268731|C0348642|C0477312	chronic kidney diseases	CAV1	hsa:857	0	445	0.089	0.0054	DisGeNet_Biomarker	gait ataxia
AlteredExpression	C0041349|C0268731|C0348642|C0477312	chronic kidney diseases	CAV1	hsa:857	0	445	0.089	0.0054	DisGeNet_Biomarker	liver carcinoma
AlteredExpression	C0041349|C0268731|C0348642|C0477312	chronic kidney diseases	CAV1	hsa:857	0	445	0.089	0.0054	DisGeNet_Biomarker	thyroid carcinoma
AlteredExpression	C0041349|C0268731|C0348642|C0477312	chronic kidney diseases	CAV1	hsa:857	0	445	0.089	0.0054	DisGeNet_Biomarker	congenital chromosomal disease|autoimmune diseases
AlteredExpression	C0041349|C0268731|C0348642|C0477312	chronic kidney diseases	CAV1	hsa:857	0	445	0.089	0.0054	DisGeNet_Biomarker	pyloric stenosis, hypertrophic|pyloric stenosis
AlteredExpression	C0041349|C0268731|C0348642|C0477312	chronic kidney diseases	CAV1	hsa:857	0	445	0.089	0.0054	DisGeNet_Biomarker	hepatosplenomegaly
AlteredExpression	C0041349|C0268731|C0348642|C0477312	chronic kidney diseases	CAV1	hsa:857	0	445	0.089	0.0054	DisGeNet_Biomarker	prostatic neoplasms
AlteredExpression	C0041349|C0268731|C0348642|C0477312	chronic kidney diseases	CAV1	hsa:857	0	445	0.089	0.0054	DisGeNet_Biomarker	osteolysis
AlteredExpression	C0041349|C0268731|C0348642|C0477312	chronic kidney diseases	CAV1	hsa:857	0	445	0.089	0.0054	DisGeNet_Biomarker	abnormal behavior
AlteredExpression	C0041349|C0268731|C0348642|C0477312	chronic kidney diseases	CAV1	hsa:857	0	445	0.089	0.0054	DisGeNet_Biomarker	abnormal oral cavity morphology
AlteredExpression	C0041349|C0268731|C0348642|C0477312	chronic kidney diseases	CAV1	hsa:857	0	445	0.089	0.0054	DisGeNet_Biomarker	abnormal pigmentation
AlteredExpression	C0041349|C0268731|C0348642|C0477312	chronic kidney diseases	CAV1	hsa:857	0	445	0.089	0.0054	DisGeNet_Biomarker	abnormality of skeletal muscle fiber size
AlteredExpression	C0041349|C0268731|C0348642|C0477312	chronic kidney diseases	CAV1	hsa:857	0	445	0.089	0.0054	DisGeNet_Biomarker	abnormality of the face
AlteredExpression	C0041349|C0268731|C0348642|C0477312	chronic kidney diseases	CAV1	hsa:857	0	445	0.089	0.0054	DisGeNet_Biomarker	absence of subcutaneous fat
AlteredExpression	C0041349|C0268731|C0348642|C0477312	chronic kidney diseases	CAV1	hsa:857	0	445	0.089	0.0054	DisGeNet_Biomarker	acoustic neuroma
AlteredExpression	C0041349|C0268731|C0348642|C0477312	chronic kidney diseases	CAV1	hsa:857	0	445	0.089	0.0054	DisGeNet_Biomarker	acute gvh disease
AlteredExpression	C0041349|C0268731|C0348642|C0477312	chronic kidney diseases	CAV1	hsa:857	0	445	0.089	0.0054	DisGeNet_Biomarker	adenocarcinoma
AlteredExpression	C0041349|C0268731|C0348642|C0477312	chronic kidney diseases	CAV1	hsa:857	0	445	0.089	0.0054	DisGeNet_Biomarker	adenocarcinoma in situ
AlteredExpression	C0041349|C0268731|C0348642|C0477312	chronic kidney diseases	CAV1	hsa:857	0	445	0.089	0.0054	DisGeNet_Biomarker	adenocarcinoma of esophagus
AlteredExpression	C0041349|C0268731|C0348642|C0477312	chronic kidney diseases	CAV1	hsa:857	0	445	0.089	0.0054	DisGeNet_Biomarker	adenocarcinoma of lung (disorder)
AlteredExpression	C0041349|C0268731|C0348642|C0477312	chronic kidney diseases	CAV1	hsa:857	0	445	0.089	0.0054	DisGeNet_Biomarker	adenomatous polyposis coli
AlteredExpression	C0041349|C0268731|C0348642|C0477312	chronic kidney diseases	CAV1	hsa:857	0	445	0.089	0.0054	DisGeNet_Biomarker	adenosquamous carcinoma
AlteredExpression	C0041349|C0268731|C0348642|C0477312	chronic kidney diseases	CAV1	hsa:857	0	445	0.089	0.0054	DisGeNet_Biomarker	adult epithelioid hemangioendothelioma
AlteredExpression	C0041349|C0268731|C0348642|C0477312	chronic kidney diseases	CAV1	hsa:857	0	445	0.089	0.0054	DisGeNet_Biomarker	adult glioblastoma
AlteredExpression	C0041349|C0268731|C0348642|C0477312	chronic kidney diseases	CAV1	hsa:857	0	445	0.089	0.0054	DisGeNet_Biomarker	adult liver carcinoma
AlteredExpression	C0041349|C0268731|C0348642|C0477312	chronic kidney diseases	CAV1	hsa:857	0	445	0.089	0.0054	DisGeNet_Biomarker	adult rhabdomyosarcoma
AlteredExpression	C0041349|C0268731|C0348642|C0477312	chronic kidney diseases	CAV1	hsa:857	0	445	0.089	0.0054	DisGeNet_Biomarker	adult t-cell lymphoma/leukemia
AlteredExpression	C0041349|C0268731|C0348642|C0477312	chronic kidney diseases	CAV1	hsa:857	0	445	0.089	0.0054	DisGeNet_Biomarker	advanced bone age
AlteredExpression	C0041349|C0268731|C0348642|C0477312	chronic kidney diseases	CAV1	hsa:857	0	445	0.089	0.0054	DisGeNet_Biomarker	alloxan diabetes
AlteredExpression	C0041349|C0268731|C0348642|C0477312	chronic kidney diseases	CAV1	hsa:857	0	445	0.089	0.0054	DisGeNet_Biomarker	anaplasia
AlteredExpression	C0041349|C0268731|C0348642|C0477312	chronic kidney diseases	CAV1	hsa:857	0	445	0.089	0.0054	DisGeNet_Biomarker	anemia
AlteredExpression	C0041349|C0268731|C0348642|C0477312	chronic kidney diseases	CAV1	hsa:857	0	445	0.089	0.0054	DisGeNet_Biomarker	arteriopathic disease
AlteredExpression	C0041349|C0268731|C0348642|C0477312	chronic kidney diseases	CAV1	hsa:857	0	445	0.089	0.0054	DisGeNet_Biomarker	arthralgia
AlteredExpression	C0041349|C0268731|C0348642|C0477312	chronic kidney diseases	CAV1	hsa:857	0	445	0.089	0.0054	DisGeNet_Biomarker	associated pulmonary arterial hypertension
AlteredExpression	C0041349|C0268731|C0348642|C0477312	chronic kidney diseases	CAV1	hsa:857	0	445	0.089	0.0054	DisGeNet_Biomarker	astrocytoma
AlteredExpression	C0041349|C0268731|C0348642|C0477312	chronic kidney diseases	CAV1	hsa:857	0	445	0.089	0.0054	DisGeNet_Biomarker	autoimmune state
AlteredExpression	C0041349|C0268731|C0348642|C0477312	chronic kidney diseases	CAV1	hsa:857	0	445	0.089	0.0054	DisGeNet_Biomarker	babinski reflex
AlteredExpression	C0041349|C0268731|C0348642|C0477312	chronic kidney diseases	CAV1	hsa:857	0	445	0.089	0.0054	DisGeNet_Biomarker	barrett esophagus
AlteredExpression	C0041349|C0268731|C0348642|C0477312	chronic kidney diseases	CAV1	hsa:857	0	445	0.089	0.0054	DisGeNet_Biomarker	bone sarcoma
AlteredExpression	C0041349|C0268731|C0348642|C0477312	chronic kidney diseases	CAV1	hsa:857	0	445	0.089	0.0054	DisGeNet_Biomarker	brain ischemia
AlteredExpression	C0041349|C0268731|C0348642|C0477312	chronic kidney diseases	CAV1	hsa:857	0	445	0.089	0.0054	DisGeNet_Biomarker	breast adenocarcinoma
AlteredExpression	C0041349|C0268731|C0348642|C0477312	chronic kidney diseases	CAV1	hsa:857	0	445	0.089	0.0054	DisGeNet_Biomarker	brisket disease
AlteredExpression	C0041349|C0268731|C0348642|C0477312	chronic kidney diseases	CAV1	hsa:857	0	445	0.089	0.0054	DisGeNet_Biomarker	broad foot
AlteredExpression	C0041349|C0268731|C0348642|C0477312	chronic kidney diseases	CAV1	hsa:857	0	445	0.089	0.0054	DisGeNet_Biomarker	bronchial hyperreactivity
AlteredExpression	C0041349|C0268731|C0348642|C0477312	chronic kidney diseases	CAV1	hsa:857	0	445	0.089	0.0054	DisGeNet_Biomarker	bronchioloalveolar adenocarcinoma
AlteredExpression	C0041349|C0268731|C0348642|C0477312	chronic kidney diseases	CAV1	hsa:857	0	445	0.089	0.0054	DisGeNet_Biomarker	carcinogenesis
AlteredExpression	C0041349|C0268731|C0348642|C0477312	chronic kidney diseases	CAV1	hsa:857	0	445	0.089	0.0054	DisGeNet_Biomarker	carcinoma breast stage iv
AlteredExpression	C0041349|C0268731|C0348642|C0477312	chronic kidney diseases	CAV1	hsa:857	0	445	0.089	0.0054	DisGeNet_Biomarker	carcinoma of larynx
AlteredExpression	C0041349|C0268731|C0348642|C0477312	chronic kidney diseases	CAV1	hsa:857	0	445	0.089	0.0054	DisGeNet_Biomarker	carcinoma of lung
AlteredExpression	C0041349|C0268731|C0348642|C0477312	chronic kidney diseases	CAV1	hsa:857	0	445	0.089	0.0054	DisGeNet_Biomarker	carcinoma of urinary bladder, invasive
AlteredExpression	C0041349|C0268731|C0348642|C0477312	chronic kidney diseases	CAV1	hsa:857	0	445	0.089	0.0054	DisGeNet_Biomarker	carcinoma, ovarian epithelial
AlteredExpression	C0041349|C0268731|C0348642|C0477312	chronic kidney diseases	CAV1	hsa:857	0	445	0.089	0.0054	DisGeNet_Biomarker	carcinoma, transitional cell
AlteredExpression	C0041349|C0268731|C0348642|C0477312	chronic kidney diseases	CAV1	hsa:857	0	445	0.089	0.0054	DisGeNet_Biomarker	cardiomyopathy, hypertrophic, familial
AlteredExpression	C0041349|C0268731|C0348642|C0477312	chronic kidney diseases	CAV1	hsa:857	0	445	0.089	0.0054	DisGeNet_Biomarker	carney complex
AlteredExpression	C0041349|C0268731|C0348642|C0477312	chronic kidney diseases	CAV1	hsa:857	0	445	0.089	0.0054	DisGeNet_Biomarker	cataract, coppock-like
AlteredExpression	C0041349|C0268731|C0348642|C0477312	chronic kidney diseases	CAV1	hsa:857	0	445	0.089	0.0054	DisGeNet_Biomarker	central neuroblastoma
AlteredExpression	C0041349|C0268731|C0348642|C0477312	chronic kidney diseases	CAV1	hsa:857	0	445	0.089	0.0054	DisGeNet_Biomarker	cerebellar dysmetria
AlteredExpression	C0041349|C0268731|C0348642|C0477312	chronic kidney diseases	CAV1	hsa:857	0	445	0.089	0.0054	DisGeNet_Biomarker	cerebral ventriculomegaly
AlteredExpression	C0041349|C0268731|C0348642|C0477312	chronic kidney diseases	CAV1	hsa:857	0	445	0.089	0.0054	DisGeNet_Biomarker	chemical-induced asthma
AlteredExpression	C0041349|C0268731|C0348642|C0477312	chronic kidney diseases	CAV1	hsa:857	0	445	0.089	0.0054	DisGeNet_Biomarker	childhood acute lymphoblastic leukemia
AlteredExpression	C0041349|C0268731|C0348642|C0477312	chronic kidney diseases	CAV1	hsa:857	0	445	0.089	0.0054	DisGeNet_Biomarker	childhood astrocytoma
AlteredExpression	C0041349|C0268731|C0348642|C0477312	chronic kidney diseases	CAV1	hsa:857	0	445	0.089	0.0054	DisGeNet_Biomarker	childhood embryonal rhabdomyosarcoma
AlteredExpression	C0041349|C0268731|C0348642|C0477312	chronic kidney diseases	CAV1	hsa:857	0	445	0.089	0.0054	DisGeNet_Biomarker	childhood epithelioid hemangioendothelioma
AlteredExpression	C0041349|C0268731|C0348642|C0477312	chronic kidney diseases	CAV1	hsa:857	0	445	0.089	0.0054	DisGeNet_Biomarker	childhood glioblastoma
AlteredExpression	C0041349|C0268731|C0348642|C0477312	chronic kidney diseases	CAV1	hsa:857	0	445	0.089	0.0054	DisGeNet_Biomarker	childhood leukemia
AlteredExpression	C0041349|C0268731|C0348642|C0477312	chronic kidney diseases	CAV1	hsa:857	0	445	0.089	0.0054	DisGeNet_Biomarker	childhood neuroblastoma
AlteredExpression	C0041349|C0268731|C0348642|C0477312	chronic kidney diseases	CAV1	hsa:857	0	445	0.089	0.0054	DisGeNet_Biomarker	childhood osteosarcoma
AlteredExpression	C0041349|C0268731|C0348642|C0477312	chronic kidney diseases	CAV1	hsa:857	0	445	0.089	0.0054	DisGeNet_Biomarker	childhood rhabdomyosarcoma
AlteredExpression	C0041349|C0268731|C0348642|C0477312	chronic kidney diseases	CAV1	hsa:857	0	445	0.089	0.0054	DisGeNet_Biomarker	choroid plexus carcinoma
AlteredExpression	C0041349|C0268731|C0348642|C0477312	chronic kidney diseases	CAV1	hsa:857	0	445	0.089	0.0054	DisGeNet_Biomarker	chromophobe renal cell carcinoma
AlteredExpression	C0041349|C0268731|C0348642|C0477312	chronic kidney diseases	CAV1	hsa:857	0	445	0.089	0.0054	DisGeNet_Biomarker	chronic graft-versus-host disease
AlteredExpression	C0041349|C0268731|C0348642|C0477312	chronic kidney diseases	CAV1	hsa:857	0	445	0.089	0.0054	DisGeNet_Biomarker	chronic lymphocytic leukemia
AlteredExpression	C0041349|C0268731|C0348642|C0477312	chronic kidney diseases	CAV1	hsa:857	0	445	0.089	0.0054	DisGeNet_Biomarker	class iii malocclusion
AlteredExpression	C0041349|C0268731|C0348642|C0477312	chronic kidney diseases	CAV1	hsa:857	0	445	0.089	0.0054	DisGeNet_Biomarker	classical lissencephaly
AlteredExpression	C0041349|C0268731|C0348642|C0477312	chronic kidney diseases	CAV1	hsa:857	0	445	0.089	0.0054	DisGeNet_Biomarker	cll progression
AlteredExpression	C0041349|C0268731|C0348642|C0477312	chronic kidney diseases	CAV1	hsa:857	0	445	0.089	0.0054	DisGeNet_Biomarker	clonus
AlteredExpression	C0041349|C0268731|C0348642|C0477312	chronic kidney diseases	CAV1	hsa:857	0	445	0.089	0.0054	DisGeNet_Biomarker	cns disorder
AlteredExpression	C0041349|C0268731|C0348642|C0477312	chronic kidney diseases	CAV1	hsa:857	0	445	0.089	0.0054	DisGeNet_Biomarker	colonic neoplasms
AlteredExpression	C0041349|C0268731|C0348642|C0477312	chronic kidney diseases	CAV1	hsa:857	0	445	0.089	0.0054	DisGeNet_Biomarker	colorectal carcinoma
AlteredExpression	C0041349|C0268731|C0348642|C0477312	chronic kidney diseases	CAV1	hsa:857	0	445	0.089	0.0054	DisGeNet_Biomarker	contracture of joint of foot
AlteredExpression	C0041349|C0268731|C0348642|C0477312	chronic kidney diseases	CAV1	hsa:857	0	445	0.089	0.0054	DisGeNet_Biomarker	contracture of joint of hand
AlteredExpression	C0041349|C0268731|C0348642|C0477312	chronic kidney diseases	CAV1	hsa:857	0	445	0.089	0.0054	DisGeNet_Biomarker	conventional (clear cell) renal cell carcinoma
AlteredExpression	C0041349|C0268731|C0348642|C0477312	chronic kidney diseases	CAV1	hsa:857	0	445	0.089	0.0054	DisGeNet_Biomarker	decreased adipose tissue around neck
AlteredExpression	C0041349|C0268731|C0348642|C0477312	chronic kidney diseases	CAV1	hsa:857	0	445	0.089	0.0054	DisGeNet_Biomarker	deglutition disorders
AlteredExpression	C0041349|C0268731|C0348642|C0477312	chronic kidney diseases	CAV1	hsa:857	0	445	0.089	0.0054	DisGeNet_Biomarker	delayed bone age
AlteredExpression	C0041349|C0268731|C0348642|C0477312	chronic kidney diseases	CAV1	hsa:857	0	445	0.089	0.0054	DisGeNet_Biomarker	dermatologic disorders
AlteredExpression	C0041349|C0268731|C0348642|C0477312	chronic kidney diseases	CAV1	hsa:857	0	445	0.089	0.0054	DisGeNet_Biomarker	diabetes mellitus, experimental
AlteredExpression	C0041349|C0268731|C0348642|C0477312	chronic kidney diseases	CAV1	hsa:857	0	445	0.089	0.0054	DisGeNet_Biomarker	diabetes mellitus, insulin-dependent
AlteredExpression	C0041349|C0268731|C0348642|C0477312	chronic kidney diseases	CAV1	hsa:857	0	445	0.089	0.0054	DisGeNet_Biomarker	diabetes mellitus, non-insulin-dependent
AlteredExpression	C0041349|C0268731|C0348642|C0477312	chronic kidney diseases	CAV1	hsa:857	0	445	0.089	0.0054	DisGeNet_Biomarker	diabetic nephropathy
AlteredExpression	C0041349|C0268731|C0348642|C0477312	chronic kidney diseases	CAV1	hsa:857	0	445	0.089	0.0054	DisGeNet_Biomarker	diabetic neuralgia
AlteredExpression	C0041349|C0268731|C0348642|C0477312	chronic kidney diseases	CAV1	hsa:857	0	445	0.089	0.0054	DisGeNet_Biomarker	diabetic neuropathies
AlteredExpression	C0041349|C0268731|C0348642|C0477312	chronic kidney diseases	CAV1	hsa:857	0	445	0.089	0.0054	DisGeNet_Biomarker	diarrhea
AlteredExpression	C0041349|C0268731|C0348642|C0477312	chronic kidney diseases	CAV1	hsa:857	0	445	0.089	0.0054	DisGeNet_Biomarker	differentiated thyroid gland carcinoma
AlteredExpression	C0041349|C0268731|C0348642|C0477312	chronic kidney diseases	CAV1	hsa:857	0	445	0.089	0.0054	DisGeNet_Biomarker	diffuse astrocytoma
AlteredExpression	C0041349|C0268731|C0348642|C0477312	chronic kidney diseases	CAV1	hsa:857	0	445	0.089	0.0054	DisGeNet_Biomarker	dilated ventricles (finding)
AlteredExpression	C0041349|C0268731|C0348642|C0477312	chronic kidney diseases	CAV1	hsa:857	0	445	0.089	0.0054	DisGeNet_Biomarker	distal sensory impairment
AlteredExpression	C0041349|C0268731|C0348642|C0477312	chronic kidney diseases	CAV1	hsa:857	0	445	0.089	0.0054	DisGeNet_Biomarker	drug-induced stevens johnson syndrome
AlteredExpression	C0041349|C0268731|C0348642|C0477312	chronic kidney diseases	CAV1	hsa:857	0	445	0.089	0.0054	DisGeNet_Biomarker	dwarfism
AlteredExpression	C0041349|C0268731|C0348642|C0477312	chronic kidney diseases	CAV1	hsa:857	0	445	0.089	0.0054	DisGeNet_Biomarker	dyslipidemias
AlteredExpression	C0041349|C0268731|C0348642|C0477312	chronic kidney diseases	CAV1	hsa:857	0	445	0.089	0.0054	DisGeNet_Biomarker	dysmenorrhea
AlteredExpression	C0041349|C0268731|C0348642|C0477312	chronic kidney diseases	CAV1	hsa:857	0	445	0.089	0.0054	DisGeNet_Biomarker	dyspnea
AlteredExpression	C0041349|C0268731|C0348642|C0477312	chronic kidney diseases	CAV1	hsa:857	0	445	0.089	0.0054	DisGeNet_Biomarker	elevated hepatic transaminase
AlteredExpression	C0041349|C0268731|C0348642|C0477312	chronic kidney diseases	CAV1	hsa:857	0	445	0.089	0.0054	DisGeNet_Biomarker	elevated pulmonary artery pressure
AlteredExpression	C0041349|C0268731|C0348642|C0477312	chronic kidney diseases	CAV1	hsa:857	0	445	0.089	0.0054	DisGeNet_Biomarker	embryonal rhabdomyosarcoma
AlteredExpression	C0041349|C0268731|C0348642|C0477312	chronic kidney diseases	CAV1	hsa:857	0	445	0.089	0.0054	DisGeNet_Biomarker	endometrial stromal sarcoma
AlteredExpression	C0041349|C0268731|C0348642|C0477312	chronic kidney diseases	CAV1	hsa:857	0	445	0.089	0.0054	DisGeNet_Biomarker	endothelial dysfunction
AlteredExpression	C0041349|C0268731|C0348642|C0477312	chronic kidney diseases	CAV1	hsa:857	0	445	0.089	0.0054	DisGeNet_Biomarker	enterovirus infections
AlteredExpression	C0041349|C0268731|C0348642|C0477312	chronic kidney diseases	CAV1	hsa:857	0	445	0.089	0.0054	DisGeNet_Biomarker	epithelioid hemangioendothelioma
AlteredExpression	C0041349|C0268731|C0348642|C0477312	chronic kidney diseases	CAV1	hsa:857	0	445	0.089	0.0054	DisGeNet_Biomarker	epithelioid hemangioendothelioma, malignant
AlteredExpression	C0041349|C0268731|C0348642|C0477312	chronic kidney diseases	CAV1	hsa:857	0	445	0.089	0.0054	DisGeNet_Biomarker	epithelioma
AlteredExpression	C0041349|C0268731|C0348642|C0477312	chronic kidney diseases	CAV1	hsa:857	0	445	0.089	0.0054	DisGeNet_Biomarker	ewing sarcoma/peripheral primitive neuroectodermal tumor
AlteredExpression	C0041349|C0268731|C0348642|C0477312	chronic kidney diseases	CAV1	hsa:857	0	445	0.089	0.0054	DisGeNet_Biomarker	ewings sarcoma
AlteredExpression	C0041349|C0268731|C0348642|C0477312	chronic kidney diseases	CAV1	hsa:857	0	445	0.089	0.0054	DisGeNet_Biomarker	exercise-induced myalgia
AlteredExpression	C0041349|C0268731|C0348642|C0477312	chronic kidney diseases	CAV1	hsa:857	0	445	0.089	0.0054	DisGeNet_Biomarker	familial atrial fibrillation
AlteredExpression	C0041349|C0268731|C0348642|C0477312	chronic kidney diseases	CAV1	hsa:857	0	445	0.089	0.0054	DisGeNet_Biomarker	familial generalized lipodystrophy
AlteredExpression	C0041349|C0268731|C0348642|C0477312	chronic kidney diseases	CAV1	hsa:857	0	445	0.089	0.0054	DisGeNet_Biomarker	familial partial lipodystrophy
AlteredExpression	C0041349|C0268731|C0348642|C0477312	chronic kidney diseases	CAV1	hsa:857	0	445	0.089	0.0054	DisGeNet_Biomarker	familial partial lipodystrophy, type 1
AlteredExpression	C0041349|C0268731|C0348642|C0477312	chronic kidney diseases	CAV1	hsa:857	0	445	0.089	0.0054	DisGeNet_Biomarker	familial partial lipodystrophy, type 2
AlteredExpression	C0041349|C0268731|C0348642|C0477312	chronic kidney diseases	CAV1	hsa:857	0	445	0.089	0.0054	DisGeNet_Biomarker	familial partial lipodystrophy, type 3
AlteredExpression	C0041349|C0268731|C0348642|C0477312	chronic kidney diseases	CAV1	hsa:857	0	445	0.089	0.0054	DisGeNet_Biomarker	familial primary pulmonary hypertension
AlteredExpression	C0041349|C0268731|C0348642|C0477312	chronic kidney diseases	CAV1	hsa:857	0	445	0.089	0.0054	DisGeNet_Biomarker	fenestration (morphologic abnormality)
AlteredExpression	C0041349|C0268731|C0348642|C0477312	chronic kidney diseases	CAV1	hsa:857	0	445	0.089	0.0054	DisGeNet_Biomarker	gastric cardia adenocarcinoma
AlteredExpression	C0041349|C0268731|C0348642|C0477312	chronic kidney diseases	CAV1	hsa:857	0	445	0.089	0.0054	DisGeNet_Biomarker	gastroesophageal reflux disease
AlteredExpression	C0041349|C0268731|C0348642|C0477312	chronic kidney diseases	CAV1	hsa:857	0	445	0.089	0.0054	DisGeNet_Biomarker	generalized hirsutism
AlteredExpression	C0041349|C0268731|C0348642|C0477312	chronic kidney diseases	CAV1	hsa:857	0	445	0.089	0.0054	DisGeNet_Biomarker	glasser disease
AlteredExpression	C0041349|C0268731|C0348642|C0477312	chronic kidney diseases	CAV1	hsa:857	0	445	0.089	0.0054	DisGeNet_Biomarker	glaucoma, open-angle
AlteredExpression	C0041349|C0268731|C0348642|C0477312	chronic kidney diseases	CAV1	hsa:857	0	445	0.089	0.0054	DisGeNet_Biomarker	glioblastoma
AlteredExpression	C0041349|C0268731|C0348642|C0477312	chronic kidney diseases	CAV1	hsa:857	0	445	0.089	0.0054	DisGeNet_Biomarker	glioblastoma multiforme
AlteredExpression	C0041349|C0268731|C0348642|C0477312	chronic kidney diseases	CAV1	hsa:857	0	445	0.089	0.0054	DisGeNet_Biomarker	glioma
AlteredExpression	C0041349|C0268731|C0348642|C0477312	chronic kidney diseases	CAV1	hsa:857	0	445	0.089	0.0054	DisGeNet_Biomarker	glomerulopathy assessment
AlteredExpression	C0041349|C0268731|C0348642|C0477312	chronic kidney diseases	CAV1	hsa:857	0	445	0.089	0.0054	DisGeNet_Biomarker	graft-vs-host disease
AlteredExpression	C0041349|C0268731|C0348642|C0477312	chronic kidney diseases	CAV1	hsa:857	0	445	0.089	0.0054	DisGeNet_Biomarker	growth hormone excess
AlteredExpression	C0041349|C0268731|C0348642|C0477312	chronic kidney diseases	CAV1	hsa:857	0	445	0.089	0.0054	DisGeNet_Biomarker	hashimoto disease
AlteredExpression	C0041349|C0268731|C0348642|C0477312	chronic kidney diseases	CAV1	hsa:857	0	445	0.089	0.0054	DisGeNet_Biomarker	heart failure with preserved ejection fraction [hfpef]
AlteredExpression	C0041349|C0268731|C0348642|C0477312	chronic kidney diseases	CAV1	hsa:857	0	445	0.089	0.0054	DisGeNet_Biomarker	helicobacter pylori (h. pylori) infection in conditions classified elsewhere and of unspecified site
AlteredExpression	C0041349|C0268731|C0348642|C0477312	chronic kidney diseases	CAV1	hsa:857	0	445	0.089	0.0054	DisGeNet_Biomarker	helicobacter-associated gastritis
AlteredExpression	C0041349|C0268731|C0348642|C0477312	chronic kidney diseases	CAV1	hsa:857	0	445	0.089	0.0054	DisGeNet_Biomarker	hematologic neoplasms
AlteredExpression	C0041349|C0268731|C0348642|C0477312	chronic kidney diseases	CAV1	hsa:857	0	445	0.089	0.0054	DisGeNet_Biomarker	hemorrhage
AlteredExpression	C0041349|C0268731|C0348642|C0477312	chronic kidney diseases	CAV1	hsa:857	0	445	0.089	0.0054	DisGeNet_Biomarker	hepatocarcinogenesis
AlteredExpression	C0041349|C0268731|C0348642|C0477312	chronic kidney diseases	CAV1	hsa:857	0	445	0.089	0.0054	DisGeNet_Biomarker	hepatopulmonary syndrome
AlteredExpression	C0041349|C0268731|C0348642|C0477312	chronic kidney diseases	CAV1	hsa:857	0	445	0.089	0.0054	DisGeNet_Biomarker	her2 gene amplification
AlteredExpression	C0041349|C0268731|C0348642|C0477312	chronic kidney diseases	CAV1	hsa:857	0	445	0.089	0.0054	DisGeNet_Biomarker	hereditary diffuse gastric cancer
AlteredExpression	C0041349|C0268731|C0348642|C0477312	chronic kidney diseases	CAV1	hsa:857	0	445	0.089	0.0054	DisGeNet_Biomarker	hereditary hemorrhagic telangiectasia
AlteredExpression	C0041349|C0268731|C0348642|C0477312	chronic kidney diseases	CAV1	hsa:857	0	445	0.089	0.0054	DisGeNet_Biomarker	high-grade prostatic intraepithelial neoplasia
AlteredExpression	C0041349|C0268731|C0348642|C0477312	chronic kidney diseases	CAV1	hsa:857	0	445	0.089	0.0054	DisGeNet_Biomarker	hormone refractory breast cancer
AlteredExpression	C0041349|C0268731|C0348642|C0477312	chronic kidney diseases	CAV1	hsa:857	0	445	0.089	0.0054	DisGeNet_Biomarker	hormone refractory prostate cancer
AlteredExpression	C0041349|C0268731|C0348642|C0477312	chronic kidney diseases	CAV1	hsa:857	0	445	0.089	0.0054	DisGeNet_Biomarker	human immunodeficiency virus (hiv) ii infection category b1
AlteredExpression	C0041349|C0268731|C0348642|C0477312	chronic kidney diseases	CAV1	hsa:857	0	445	0.089	0.0054	DisGeNet_Biomarker	hyperactive behavior
AlteredExpression	C0041349|C0268731|C0348642|C0477312	chronic kidney diseases	CAV1	hsa:857	0	445	0.089	0.0054	DisGeNet_Biomarker	hypercholesterolemia
AlteredExpression	C0041349|C0268731|C0348642|C0477312	chronic kidney diseases	CAV1	hsa:857	0	445	0.089	0.0054	DisGeNet_Biomarker	hyperglycemia
AlteredExpression	C0041349|C0268731|C0348642|C0477312	chronic kidney diseases	CAV1	hsa:857	0	445	0.089	0.0054	DisGeNet_Biomarker	hyperhidrosis disorder
AlteredExpression	C0041349|C0268731|C0348642|C0477312	chronic kidney diseases	CAV1	hsa:857	0	445	0.089	0.0054	DisGeNet_Biomarker	hypertensive crisis
AlteredExpression	C0041349|C0268731|C0348642|C0477312	chronic kidney diseases	CAV1	hsa:857	0	445	0.089	0.0054	DisGeNet_Biomarker	hypertriglyceridemia
AlteredExpression	C0041349|C0268731|C0348642|C0477312	chronic kidney diseases	CAV1	hsa:857	0	445	0.089	0.0054	DisGeNet_Biomarker	hypocalcemia
AlteredExpression	C0041349|C0268731|C0348642|C0477312	chronic kidney diseases	CAV1	hsa:857	0	445	0.089	0.0054	DisGeNet_Biomarker	hypocholesterolemia
AlteredExpression	C0041349|C0268731|C0348642|C0477312	chronic kidney diseases	CAV1	hsa:857	0	445	0.089	0.0054	DisGeNet_Biomarker	hypopigmented skin patch
AlteredExpression	C0041349|C0268731|C0348642|C0477312	chronic kidney diseases	CAV1	hsa:857	0	445	0.089	0.0054	DisGeNet_Biomarker	idiopathic pulmonary arterial hypertension
AlteredExpression	C0041349|C0268731|C0348642|C0477312	chronic kidney diseases	CAV1	hsa:857	0	445	0.089	0.0054	DisGeNet_Biomarker	idiopathic pulmonary hypertension
AlteredExpression	C0041349|C0268731|C0348642|C0477312	chronic kidney diseases	CAV1	hsa:857	0	445	0.089	0.0054	DisGeNet_Biomarker	immunologic deficiency syndromes
AlteredExpression	C0041349|C0268731|C0348642|C0477312	chronic kidney diseases	CAV1	hsa:857	0	445	0.089	0.0054	DisGeNet_Biomarker	immunosuppression
AlteredExpression	C0041349|C0268731|C0348642|C0477312	chronic kidney diseases	CAV1	hsa:857	0	445	0.089	0.0054	DisGeNet_Biomarker	impaired cognition
AlteredExpression	C0041349|C0268731|C0348642|C0477312	chronic kidney diseases	CAV1	hsa:857	0	445	0.089	0.0054	DisGeNet_Biomarker	inclusion body myopathy, sporadic
AlteredExpression	C0041349|C0268731|C0348642|C0477312	chronic kidney diseases	CAV1	hsa:857	0	445	0.089	0.0054	DisGeNet_Biomarker	increased fracture rate
AlteredExpression	C0041349|C0268731|C0348642|C0477312	chronic kidney diseases	CAV1	hsa:857	0	445	0.089	0.0054	DisGeNet_Biomarker	increased pulmonary vascular resistance
AlteredExpression	C0041349|C0268731|C0348642|C0477312	chronic kidney diseases	CAV1	hsa:857	0	445	0.089	0.0054	DisGeNet_Biomarker	inflammatory breast carcinoma
AlteredExpression	C0041349|C0268731|C0348642|C0477312	chronic kidney diseases	CAV1	hsa:857	0	445	0.089	0.0054	DisGeNet_Biomarker	inflammatory pain
AlteredExpression	C0041349|C0268731|C0348642|C0477312	chronic kidney diseases	CAV1	hsa:857	0	445	0.089	0.0054	DisGeNet_Biomarker	influenza a
AlteredExpression	C0041349|C0268731|C0348642|C0477312	chronic kidney diseases	CAV1	hsa:857	0	445	0.089	0.0054	DisGeNet_Biomarker	insulin resistance
AlteredExpression	C0041349|C0268731|C0348642|C0477312	chronic kidney diseases	CAV1	hsa:857	0	445	0.089	0.0054	DisGeNet_Biomarker	intellectual disability
AlteredExpression	C0041349|C0268731|C0348642|C0477312	chronic kidney diseases	CAV1	hsa:857	0	445	0.089	0.0054	DisGeNet_Biomarker	intestinal carcinoma
AlteredExpression	C0041349|C0268731|C0348642|C0477312	chronic kidney diseases	CAV1	hsa:857	0	445	0.089	0.0054	DisGeNet_Biomarker	intracranial glioma
AlteredExpression	C0041349|C0268731|C0348642|C0477312	chronic kidney diseases	CAV1	hsa:857	0	445	0.089	0.0054	DisGeNet_Biomarker	intraocular pressure disorder
AlteredExpression	C0041349|C0268731|C0348642|C0477312	chronic kidney diseases	CAV1	hsa:857	0	445	0.089	0.0054	DisGeNet_Biomarker	ischemic stroke
AlteredExpression	C0041349|C0268731|C0348642|C0477312	chronic kidney diseases	CAV1	hsa:857	0	445	0.089	0.0054	DisGeNet_Biomarker	isolated somatotropin deficiency
AlteredExpression	C0041349|C0268731|C0348642|C0477312	chronic kidney diseases	CAV1	hsa:857	0	445	0.089	0.0054	DisGeNet_Biomarker	lack of facial subcutaneous fat
AlteredExpression	C0041349|C0268731|C0348642|C0477312	chronic kidney diseases	CAV1	hsa:857	0	445	0.089	0.0054	DisGeNet_Biomarker	large hand
AlteredExpression	C0041349|C0268731|C0348642|C0477312	chronic kidney diseases	CAV1	hsa:857	0	445	0.089	0.0054	DisGeNet_Biomarker	laryngeal squamous cell carcinoma
AlteredExpression	C0041349|C0268731|C0348642|C0477312	chronic kidney diseases	CAV1	hsa:857	0	445	0.089	0.0054	DisGeNet_Biomarker	laurin-sandrow syndrome
AlteredExpression	C0041349|C0268731|C0348642|C0477312	chronic kidney diseases	CAV1	hsa:857	0	445	0.089	0.0054	DisGeNet_Biomarker	left ventricular hypertrophy
AlteredExpression	C0041349|C0268731|C0348642|C0477312	chronic kidney diseases	CAV1	hsa:857	0	445	0.089	0.0054	DisGeNet_Biomarker	leukemia
AlteredExpression	C0041349|C0268731|C0348642|C0477312	chronic kidney diseases	CAV1	hsa:857	0	445	0.089	0.0054	DisGeNet_Biomarker	leukemia, t-cell
AlteredExpression	C0041349|C0268731|C0348642|C0477312	chronic kidney diseases	CAV1	hsa:857	0	445	0.089	0.0054	DisGeNet_Biomarker	lichen planus, oral
AlteredExpression	C0041349|C0268731|C0348642|C0477312	chronic kidney diseases	CAV1	hsa:857	0	445	0.089	0.0054	DisGeNet_Biomarker	lipoatrophy
AlteredExpression	C0041349|C0268731|C0348642|C0477312	chronic kidney diseases	CAV1	hsa:857	0	445	0.089	0.0054	DisGeNet_Biomarker	lipodystrophy, congenital generalized, type 3
AlteredExpression	C0041349|C0268731|C0348642|C0477312	chronic kidney diseases	CAV1	hsa:857	0	445	0.089	0.0054	DisGeNet_Biomarker	liver and intrahepatic biliary tract carcinoma
AlteredExpression	C0041349|C0268731|C0348642|C0477312	chronic kidney diseases	CAV1	hsa:857	0	445	0.089	0.0054	DisGeNet_Biomarker	liver cirrhosis, experimental
AlteredExpression	C0041349|C0268731|C0348642|C0477312	chronic kidney diseases	CAV1	hsa:857	0	445	0.089	0.0054	DisGeNet_Biomarker	liver neoplasms
AlteredExpression	C0041349|C0268731|C0348642|C0477312	chronic kidney diseases	CAV1	hsa:857	0	445	0.089	0.0054	DisGeNet_Biomarker	loss of subcutaneous adipose tissue in limbs
AlteredExpression	C0041349|C0268731|C0348642|C0477312	chronic kidney diseases	CAV1	hsa:857	0	445	0.089	0.0054	DisGeNet_Biomarker	lung neoplasms
AlteredExpression	C0041349|C0268731|C0348642|C0477312	chronic kidney diseases	CAV1	hsa:857	0	445	0.089	0.0054	DisGeNet_Biomarker	lymphatic metastasis
AlteredExpression	C0041349|C0268731|C0348642|C0477312	chronic kidney diseases	CAV1	hsa:857	0	445	0.089	0.0054	DisGeNet_Biomarker	macular dystrophy, corneal type 1
AlteredExpression	C0041349|C0268731|C0348642|C0477312	chronic kidney diseases	CAV1	hsa:857	0	445	0.089	0.0054	DisGeNet_Biomarker	malabsorption, ctcae
AlteredExpression	C0041349|C0268731|C0348642|C0477312	chronic kidney diseases	CAV1	hsa:857	0	445	0.089	0.0054	DisGeNet_Biomarker	malignant glioma
AlteredExpression	C0041349|C0268731|C0348642|C0477312	chronic kidney diseases	CAV1	hsa:857	0	445	0.089	0.0054	DisGeNet_Biomarker	malignant neoplasm of colon and/or rectum
AlteredExpression	C0041349|C0268731|C0348642|C0477312	chronic kidney diseases	CAV1	hsa:857	0	445	0.089	0.0054	DisGeNet_Biomarker	malignant pleural mesothelioma
AlteredExpression	C0041349|C0268731|C0348642|C0477312	chronic kidney diseases	CAV1	hsa:857	0	445	0.089	0.0054	DisGeNet_Biomarker	malignant tumor of colon
AlteredExpression	C0041349|C0268731|C0348642|C0477312	chronic kidney diseases	CAV1	hsa:857	0	445	0.089	0.0054	DisGeNet_Biomarker	mammary carcinoma, human
AlteredExpression	C0041349|C0268731|C0348642|C0477312	chronic kidney diseases	CAV1	hsa:857	0	445	0.089	0.0054	DisGeNet_Biomarker	mammary neoplasms
AlteredExpression	C0041349|C0268731|C0348642|C0477312	chronic kidney diseases	CAV1	hsa:857	0	445	0.089	0.0054	DisGeNet_Biomarker	mammary neoplasms, human
AlteredExpression	C0041349|C0268731|C0348642|C0477312	chronic kidney diseases	CAV1	hsa:857	0	445	0.089	0.0054	DisGeNet_Biomarker	mammary tumorigenesis
AlteredExpression	C0041349|C0268731|C0348642|C0477312	chronic kidney diseases	CAV1	hsa:857	0	445	0.089	0.0054	DisGeNet_Biomarker	metabolic syndrome x
AlteredExpression	C0041349|C0268731|C0348642|C0477312	chronic kidney diseases	CAV1	hsa:857	0	445	0.089	0.0054	DisGeNet_Biomarker	metastasis from malignant tumor of prostate
AlteredExpression	C0041349|C0268731|C0348642|C0477312	chronic kidney diseases	CAV1	hsa:857	0	445	0.089	0.0054	DisGeNet_Biomarker	metastatic malignant neoplasm to brain
AlteredExpression	C0041349|C0268731|C0348642|C0477312	chronic kidney diseases	CAV1	hsa:857	0	445	0.089	0.0054	DisGeNet_Biomarker	metastatic prostate carcinoma
AlteredExpression	C0041349|C0268731|C0348642|C0477312	chronic kidney diseases	CAV1	hsa:857	0	445	0.089	0.0054	DisGeNet_Biomarker	microinvasive tumor
AlteredExpression	C0041349|C0268731|C0348642|C0477312	chronic kidney diseases	CAV1	hsa:857	0	445	0.089	0.0054	DisGeNet_Biomarker	mixed oligoastrocytoma
AlteredExpression	C0041349|C0268731|C0348642|C0477312	chronic kidney diseases	CAV1	hsa:857	0	445	0.089	0.0054	DisGeNet_Biomarker	mucosal telangiectasiae
AlteredExpression	C0041349|C0268731|C0348642|C0477312	chronic kidney diseases	CAV1	hsa:857	0	445	0.089	0.0054	DisGeNet_Biomarker	multiple malignancy
AlteredExpression	C0041349|C0268731|C0348642|C0477312	chronic kidney diseases	CAV1	hsa:857	0	445	0.089	0.0054	DisGeNet_Biomarker	muscle fibrosis
AlteredExpression	C0041349|C0268731|C0348642|C0477312	chronic kidney diseases	CAV1	hsa:857	0	445	0.089	0.0054	DisGeNet_Biomarker	muscle weakness
AlteredExpression	C0041349|C0268731|C0348642|C0477312	chronic kidney diseases	CAV1	hsa:857	0	445	0.089	0.0054	DisGeNet_Biomarker	muscle weakness lower limb
AlteredExpression	C0041349|C0268731|C0348642|C0477312	chronic kidney diseases	CAV1	hsa:857	0	445	0.089	0.0054	DisGeNet_Biomarker	muscular stiffness
AlteredExpression	C0041349|C0268731|C0348642|C0477312	chronic kidney diseases	CAV1	hsa:857	0	445	0.089	0.0054	DisGeNet_Biomarker	myasthenic syndromes, congenital
AlteredExpression	C0041349|C0268731|C0348642|C0477312	chronic kidney diseases	CAV1	hsa:857	0	445	0.089	0.0054	DisGeNet_Biomarker	mycoplasma-induced stevens-johnson syndrome
AlteredExpression	C0041349|C0268731|C0348642|C0477312	chronic kidney diseases	CAV1	hsa:857	0	445	0.089	0.0054	DisGeNet_Biomarker	myotonic dystrophy 1
AlteredExpression	C0041349|C0268731|C0348642|C0477312	chronic kidney diseases	CAV1	hsa:857	0	445	0.089	0.0054	DisGeNet_Biomarker	narrow foramen obturatorium
AlteredExpression	C0041349|C0268731|C0348642|C0477312	chronic kidney diseases	CAV1	hsa:857	0	445	0.089	0.0054	DisGeNet_Biomarker	neointimal hyperplasia
AlteredExpression	C0041349|C0268731|C0348642|C0477312	chronic kidney diseases	CAV1	hsa:857	0	445	0.089	0.0054	DisGeNet_Biomarker	neoplasm metastasis
AlteredExpression	C0041349|C0268731|C0348642|C0477312	chronic kidney diseases	CAV1	hsa:857	0	445	0.089	0.0054	DisGeNet_Biomarker	nephrogenic systemic fibrosis
AlteredExpression	C0041349|C0268731|C0348642|C0477312	chronic kidney diseases	CAV1	hsa:857	0	445	0.089	0.0054	DisGeNet_Biomarker	neuritis, autoimmune, experimental
AlteredExpression	C0041349|C0268731|C0348642|C0477312	chronic kidney diseases	CAV1	hsa:857	0	445	0.089	0.0054	DisGeNet_Biomarker	neuroblastoma
AlteredExpression	C0041349|C0268731|C0348642|C0477312	chronic kidney diseases	CAV1	hsa:857	0	445	0.089	0.0054	DisGeNet_Biomarker	neuroendocrine tumors
AlteredExpression	C0041349|C0268731|C0348642|C0477312	chronic kidney diseases	CAV1	hsa:857	0	445	0.089	0.0054	DisGeNet_Biomarker	node-negative breast cancer
AlteredExpression	C0041349|C0268731|C0348642|C0477312	chronic kidney diseases	CAV1	hsa:857	0	445	0.089	0.0054	DisGeNet_Biomarker	non-alcoholic fatty liver disease
AlteredExpression	C0041349|C0268731|C0348642|C0477312	chronic kidney diseases	CAV1	hsa:857	0	445	0.089	0.0054	DisGeNet_Biomarker	non-small cell lung carcinoma
AlteredExpression	C0041349|C0268731|C0348642|C0477312	chronic kidney diseases	CAV1	hsa:857	0	445	0.089	0.0054	DisGeNet_Biomarker	noninfiltrating intraductal carcinoma
AlteredExpression	C0041349|C0268731|C0348642|C0477312	chronic kidney diseases	CAV1	hsa:857	0	445	0.089	0.0054	DisGeNet_Biomarker	nystagmus, ctcae 3.0
AlteredExpression	C0041349|C0268731|C0348642|C0477312	chronic kidney diseases	CAV1	hsa:857	0	445	0.089	0.0054	DisGeNet_Biomarker	nystagmus, ctcae 5.0
AlteredExpression	C0041349|C0268731|C0348642|C0477312	chronic kidney diseases	CAV1	hsa:857	0	445	0.089	0.0054	DisGeNet_Biomarker	obstructive nephropathy
AlteredExpression	C0041349|C0268731|C0348642|C0477312	chronic kidney diseases	CAV1	hsa:857	0	445	0.089	0.0054	DisGeNet_Biomarker	oligodendroglioma
AlteredExpression	C0041349|C0268731|C0348642|C0477312	chronic kidney diseases	CAV1	hsa:857	0	445	0.089	0.0054	DisGeNet_Biomarker	oligomenorrhea
AlteredExpression	C0041349|C0268731|C0348642|C0477312	chronic kidney diseases	CAV1	hsa:857	0	445	0.089	0.0054	DisGeNet_Biomarker	oncocytoma, renal
AlteredExpression	C0041349|C0268731|C0348642|C0477312	chronic kidney diseases	CAV1	hsa:857	0	445	0.089	0.0054	DisGeNet_Biomarker	osteoarthrosis, localized, not specified whether primary or secondary
AlteredExpression	C0041349|C0268731|C0348642|C0477312	chronic kidney diseases	CAV1	hsa:857	0	445	0.089	0.0054	DisGeNet_Biomarker	osteopenia
AlteredExpression	C0041349|C0268731|C0348642|C0477312	chronic kidney diseases	CAV1	hsa:857	0	445	0.089	0.0054	DisGeNet_Biomarker	osteosarcoma
AlteredExpression	C0041349|C0268731|C0348642|C0477312	chronic kidney diseases	CAV1	hsa:857	0	445	0.089	0.0054	DisGeNet_Biomarker	osteosarcoma of bone
AlteredExpression	C0041349|C0268731|C0348642|C0477312	chronic kidney diseases	CAV1	hsa:857	0	445	0.089	0.0054	DisGeNet_Biomarker	palpitations, ctcae
AlteredExpression	C0041349|C0268731|C0348642|C0477312	chronic kidney diseases	CAV1	hsa:857	0	445	0.089	0.0054	DisGeNet_Biomarker	papillary thyroid carcinoma
AlteredExpression	C0041349|C0268731|C0348642|C0477312	chronic kidney diseases	CAV1	hsa:857	0	445	0.089	0.0054	DisGeNet_Biomarker	paroxysmal atrial fibrillation
AlteredExpression	C0041349|C0268731|C0348642|C0477312	chronic kidney diseases	CAV1	hsa:857	0	445	0.089	0.0054	DisGeNet_Biomarker	partial lipodystrophy, congenital cataracts, and neurodegeneration syndrome
AlteredExpression	C0041349|C0268731|C0348642|C0477312	chronic kidney diseases	CAV1	hsa:857	0	445	0.089	0.0054	DisGeNet_Biomarker	pathologic fistula
AlteredExpression	C0041349|C0268731|C0348642|C0477312	chronic kidney diseases	CAV1	hsa:857	0	445	0.089	0.0054	DisGeNet_Biomarker	persistent atrial fibrillation
AlteredExpression	C0041349|C0268731|C0348642|C0477312	chronic kidney diseases	CAV1	hsa:857	0	445	0.089	0.0054	DisGeNet_Biomarker	precancerous conditions
AlteredExpression	C0041349|C0268731|C0348642|C0477312	chronic kidney diseases	CAV1	hsa:857	0	445	0.089	0.0054	DisGeNet_Biomarker	premature aging syndrome
AlteredExpression	C0041349|C0268731|C0348642|C0477312	chronic kidney diseases	CAV1	hsa:857	0	445	0.089	0.0054	DisGeNet_Biomarker	primary differentiated carcinoma of thyroid gland
AlteredExpression	C0041349|C0268731|C0348642|C0477312	chronic kidney diseases	CAV1	hsa:857	0	445	0.089	0.0054	DisGeNet_Biomarker	primary malignant neoplasm of lung
AlteredExpression	C0041349|C0268731|C0348642|C0477312	chronic kidney diseases	CAV1	hsa:857	0	445	0.089	0.0054	DisGeNet_Biomarker	primary physiologic amenorrhea
AlteredExpression	C0041349|C0268731|C0348642|C0477312	chronic kidney diseases	CAV1	hsa:857	0	445	0.089	0.0054	DisGeNet_Biomarker	progressive proximal muscle weakness
AlteredExpression	C0041349|C0268731|C0348642|C0477312	chronic kidney diseases	CAV1	hsa:857	0	445	0.089	0.0054	DisGeNet_Biomarker	prolonged qtc interval
AlteredExpression	C0041349|C0268731|C0348642|C0477312	chronic kidney diseases	CAV1	hsa:857	0	445	0.089	0.0054	DisGeNet_Biomarker	prolonged qtc interval, ctcae
AlteredExpression	C0041349|C0268731|C0348642|C0477312	chronic kidney diseases	CAV1	hsa:857	0	445	0.089	0.0054	DisGeNet_Biomarker	prominent supraorbital ridges
AlteredExpression	C0041349|C0268731|C0348642|C0477312	chronic kidney diseases	CAV1	hsa:857	0	445	0.089	0.0054	DisGeNet_Biomarker	prostatic intraepithelial neoplasias
AlteredExpression	C0041349|C0268731|C0348642|C0477312	chronic kidney diseases	CAV1	hsa:857	0	445	0.089	0.0054	DisGeNet_Biomarker	pulmonary arterial hypertension
AlteredExpression	C0041349|C0268731|C0348642|C0477312	chronic kidney diseases	CAV1	hsa:857	0	445	0.089	0.0054	DisGeNet_Biomarker	pulmonary hypertension, primary, 1
AlteredExpression	C0041349|C0268731|C0348642|C0477312	chronic kidney diseases	CAV1	hsa:857	0	445	0.089	0.0054	DisGeNet_Biomarker	pulmonary hypertension, primary, 1, with hereditary hemorrhagic telangiectasia
AlteredExpression	C0041349|C0268731|C0348642|C0477312	chronic kidney diseases	CAV1	hsa:857	0	445	0.089	0.0054	DisGeNet_Biomarker	pulmonary hypertension, primary, 3
AlteredExpression	C0041349|C0268731|C0348642|C0477312	chronic kidney diseases	CAV1	hsa:857	0	445	0.089	0.0054	DisGeNet_Biomarker	pulmonary hypertension, primary, dexfenfluramine-associated
AlteredExpression	C0041349|C0268731|C0348642|C0477312	chronic kidney diseases	CAV1	hsa:857	0	445	0.089	0.0054	DisGeNet_Biomarker	pulmonary hypertension, primary, fenfluramine-associated
AlteredExpression	C0041349|C0268731|C0348642|C0477312	chronic kidney diseases	CAV1	hsa:857	0	445	0.089	0.0054	DisGeNet_Biomarker	pulmonary infiltrate
AlteredExpression	C0041349|C0268731|C0348642|C0477312	chronic kidney diseases	CAV1	hsa:857	0	445	0.089	0.0054	DisGeNet_Biomarker	recurrent infections
AlteredExpression	C0041349|C0268731|C0348642|C0477312	chronic kidney diseases	CAV1	hsa:857	0	445	0.089	0.0054	DisGeNet_Biomarker	recurrent tumor
AlteredExpression	C0041349|C0268731|C0348642|C0477312	chronic kidney diseases	CAV1	hsa:857	0	445	0.089	0.0054	DisGeNet_Biomarker	reduced subcutaneous adipose tissue
AlteredExpression	C0041349|C0268731|C0348642|C0477312	chronic kidney diseases	CAV1	hsa:857	0	445	0.089	0.0054	DisGeNet_Biomarker	renal carcinoma
AlteredExpression	C0041349|C0268731|C0348642|C0477312	chronic kidney diseases	CAV1	hsa:857	0	445	0.089	0.0054	DisGeNet_Biomarker	renal cell carcinoma
AlteredExpression	C0041349|C0268731|C0348642|C0477312	chronic kidney diseases	CAV1	hsa:857	0	445	0.089	0.0054	DisGeNet_Biomarker	reperfusion injury
AlteredExpression	C0041349|C0268731|C0348642|C0477312	chronic kidney diseases	CAV1	hsa:857	0	445	0.089	0.0054	DisGeNet_Biomarker	respiration disorders
AlteredExpression	C0041349|C0268731|C0348642|C0477312	chronic kidney diseases	CAV1	hsa:857	0	445	0.089	0.0054	DisGeNet_Biomarker	respiratory syncytial virus (rsv) infection in conditions classified elsewhere and of unspecified site
AlteredExpression	C0041349|C0268731|C0348642|C0477312	chronic kidney diseases	CAV1	hsa:857	0	445	0.089	0.0054	DisGeNet_Biomarker	retinoblastoma
AlteredExpression	C0041349|C0268731|C0348642|C0477312	chronic kidney diseases	CAV1	hsa:857	0	445	0.089	0.0054	DisGeNet_Biomarker	rhabdomyosarcoma
AlteredExpression	C0041349|C0268731|C0348642|C0477312	chronic kidney diseases	CAV1	hsa:857	0	445	0.089	0.0054	DisGeNet_Biomarker	rous sarcoma
AlteredExpression	C0041349|C0268731|C0348642|C0477312	chronic kidney diseases	CAV1	hsa:857	0	445	0.089	0.0054	DisGeNet_Biomarker	sciatic neuropathy
AlteredExpression	C0041349|C0268731|C0348642|C0477312	chronic kidney diseases	CAV1	hsa:857	0	445	0.089	0.0054	DisGeNet_Biomarker	secondary amenorrhea
AlteredExpression	C0041349|C0268731|C0348642|C0477312	chronic kidney diseases	CAV1	hsa:857	0	445	0.089	0.0054	DisGeNet_Biomarker	secondary malignant neoplasm of lymph node
AlteredExpression	C0041349|C0268731|C0348642|C0477312	chronic kidney diseases	CAV1	hsa:857	0	445	0.089	0.0054	DisGeNet_Biomarker	secondary open angle glaucoma
AlteredExpression	C0041349|C0268731|C0348642|C0477312	chronic kidney diseases	CAV1	hsa:857	0	445	0.089	0.0054	DisGeNet_Biomarker	secondary physiologic amenorrhea
AlteredExpression	C0041349|C0268731|C0348642|C0477312	chronic kidney diseases	CAV1	hsa:857	0	445	0.089	0.0054	DisGeNet_Biomarker	septicemia
AlteredExpression	C0041349|C0268731|C0348642|C0477312	chronic kidney diseases	CAV1	hsa:857	0	445	0.089	0.0054	DisGeNet_Biomarker	short stature, ctcae
AlteredExpression	C0041349|C0268731|C0348642|C0477312	chronic kidney diseases	CAV1	hsa:857	0	445	0.089	0.0054	DisGeNet_Biomarker	skeletal muscle hypertrophy
AlteredExpression	C0041349|C0268731|C0348642|C0477312	chronic kidney diseases	CAV1	hsa:857	0	445	0.089	0.0054	DisGeNet_Biomarker	small cell carcinoma of lung
AlteredExpression	C0041349|C0268731|C0348642|C0477312	chronic kidney diseases	CAV1	hsa:857	0	445	0.089	0.0054	DisGeNet_Biomarker	somatotropin deficiency
AlteredExpression	C0041349|C0268731|C0348642|C0477312	chronic kidney diseases	CAV1	hsa:857	0	445	0.089	0.0054	DisGeNet_Biomarker	spinal rigidity
AlteredExpression	C0041349|C0268731|C0348642|C0477312	chronic kidney diseases	CAV1	hsa:857	0	445	0.089	0.0054	DisGeNet_Biomarker	sporadic breast carcinoma
AlteredExpression	C0041349|C0268731|C0348642|C0477312	chronic kidney diseases	CAV1	hsa:857	0	445	0.089	0.0054	DisGeNet_Biomarker	squamous cell carcinoma of esophagus
AlteredExpression	C0041349|C0268731|C0348642|C0477312	chronic kidney diseases	CAV1	hsa:857	0	445	0.089	0.0054	DisGeNet_Biomarker	squamous cell carcinoma of the head and neck
AlteredExpression	C0041349|C0268731|C0348642|C0477312	chronic kidney diseases	CAV1	hsa:857	0	445	0.089	0.0054	DisGeNet_Biomarker	squamous cell carcinoma of the hypopharynx
AlteredExpression	C0041349|C0268731|C0348642|C0477312	chronic kidney diseases	CAV1	hsa:857	0	445	0.089	0.0054	DisGeNet_Biomarker	stage, prostate cancer
AlteredExpression	C0041349|C0268731|C0348642|C0477312	chronic kidney diseases	CAV1	hsa:857	0	445	0.089	0.0054	DisGeNet_Biomarker	stevens-johnson syndrome
AlteredExpression	C0041349|C0268731|C0348642|C0477312	chronic kidney diseases	CAV1	hsa:857	0	445	0.089	0.0054	DisGeNet_Biomarker	stevens-johnson syndrome toxic epidermal necrolysis spectrum
AlteredExpression	C0041349|C0268731|C0348642|C0477312	chronic kidney diseases	CAV1	hsa:857	0	445	0.089	0.0054	DisGeNet_Biomarker	streptozotocin diabetes
AlteredExpression	C0041349|C0268731|C0348642|C0477312	chronic kidney diseases	CAV1	hsa:857	0	445	0.089	0.0054	DisGeNet_Biomarker	talipes transversoplanus
AlteredExpression	C0041349|C0268731|C0348642|C0477312	chronic kidney diseases	CAV1	hsa:857	0	445	0.089	0.0054	DisGeNet_Biomarker	telangiectasia of the skin
AlteredExpression	C0041349|C0268731|C0348642|C0477312	chronic kidney diseases	CAV1	hsa:857	0	445	0.089	0.0054	DisGeNet_Biomarker	tracheal diseases
AlteredExpression	C0041349|C0268731|C0348642|C0477312	chronic kidney diseases	CAV1	hsa:857	0	445	0.089	0.0054	DisGeNet_Biomarker	transitional cell carcinoma of bladder
AlteredExpression	C0041349|C0268731|C0348642|C0477312	chronic kidney diseases	CAV1	hsa:857	0	445	0.089	0.0054	DisGeNet_Biomarker	tumor cell invasion
AlteredExpression	C0041349|C0268731|C0348642|C0477312	chronic kidney diseases	CAV1	hsa:857	0	445	0.089	0.0054	DisGeNet_Biomarker	tumor initiation
AlteredExpression	C0041349|C0268731|C0348642|C0477312	chronic kidney diseases	CAV1	hsa:857	0	445	0.089	0.0054	DisGeNet_Biomarker	tumor progression
AlteredExpression	C0041349|C0268731|C0348642|C0477312	chronic kidney diseases	CAV1	hsa:857	0	445	0.089	0.0054	DisGeNet_Biomarker	variable expressivity
AlteredExpression	C0041349|C0268731|C0348642|C0477312	chronic kidney diseases	CAV1	hsa:857	0	445	0.089	0.0054	DisGeNet_Biomarker	vascular inflammations
AlteredExpression	C0041349|C0268731|C0348642|C0477312	chronic kidney diseases	CAV1	hsa:857	0	445	0.089	0.0054	DisGeNet_Biomarker	venous retinal branch occlusion
AlteredExpression	C0041349|C0268731|C0348642|C0477312	chronic kidney diseases	CAV1	hsa:857	0	445	0.089	0.0054	DisGeNet_Biomarker	well differentiated oligodendroglioma
AlteredExpression	C0041349|C0268731|C0348642|C0477312	chronic kidney diseases	CAV1	hsa:857	0	445	0.089	0.0054	DisGeNet_CausalMutation	lipodystrophy, congenital generalized, type 3
AlteredExpression	C0041349|C0268731|C0348642|C0477312	chronic kidney diseases	CAV1	hsa:857	0	445	0.089	0.0054	DisGeNet_CausalMutation	partial lipodystrophy, congenital cataracts, and neurodegeneration syndrome
AlteredExpression	C0041349|C0268731|C0348642|C0477312	chronic kidney diseases	CAV1	hsa:857	0	445	0.089	0.0054	DisGeNet_CausalMutation	pulmonary hypertension, primary, 3
AlteredExpression	C0041349|C0268731|C0348642|C0477312	chronic kidney diseases	CAV1	hsa:857	0	445	0.089	0.0054	DisGeNet_GeneticVariation	alzheimer disease
AlteredExpression	C0041349|C0268731|C0348642|C0477312	chronic kidney diseases	CAV1	hsa:857	0	445	0.089	0.0054	DisGeNet_GeneticVariation	coronary arteriosclerosis|vascular degeneration|arteriolosclerosis|arteriosclerosis obliterans
AlteredExpression	C0041349|C0268731|C0348642|C0477312	chronic kidney diseases	CAV1	hsa:857	0	445	0.089	0.0054	DisGeNet_GeneticVariation	atherosclerosis
AlteredExpression	C0041349|C0268731|C0348642|C0477312	chronic kidney diseases	CAV1	hsa:857	0	445	0.089	0.0054	DisGeNet_GeneticVariation	arteriosclerosis
AlteredExpression	C0041349|C0268731|C0348642|C0477312	chronic kidney diseases	CAV1	hsa:857	0	445	0.089	0.0054	DisGeNet_GeneticVariation	cyst
AlteredExpression	C0041349|C0268731|C0348642|C0477312	chronic kidney diseases	CAV1	hsa:857	0	445	0.089	0.0054	DisGeNet_GeneticVariation	bipolar disorder
AlteredExpression	C0041349|C0268731|C0348642|C0477312	chronic kidney diseases	CAV1	hsa:857	0	445	0.089	0.0054	DisGeNet_GeneticVariation	bladder neoplasm
AlteredExpression	C0041349|C0268731|C0348642|C0477312	chronic kidney diseases	CAV1	hsa:857	0	445	0.089	0.0054	DisGeNet_GeneticVariation	malignant neoplasm of breast
AlteredExpression	C0041349|C0268731|C0348642|C0477312	chronic kidney diseases	CAV1	hsa:857	0	445	0.089	0.0054	DisGeNet_GeneticVariation	neoplasms
AlteredExpression	C0041349|C0268731|C0348642|C0477312	chronic kidney diseases	CAV1	hsa:857	0	445	0.089	0.0054	DisGeNet_GeneticVariation	malignant neoplasms
AlteredExpression	C0041349|C0268731|C0348642|C0477312	chronic kidney diseases	CAV1	hsa:857	0	445	0.089	0.0054	DisGeNet_GeneticVariation	carcinoma
AlteredExpression	C0041349|C0268731|C0348642|C0477312	chronic kidney diseases	CAV1	hsa:857	0	445	0.089	0.0054	DisGeNet_GeneticVariation	cervix carcinoma
AlteredExpression	C0041349|C0268731|C0348642|C0477312	chronic kidney diseases	CAV1	hsa:857	0	445	0.089	0.0054	DisGeNet_GeneticVariation	coronary artery disease|coronary artery atheroma
AlteredExpression	C0041349|C0268731|C0348642|C0477312	chronic kidney diseases	CAV1	hsa:857	0	445	0.089	0.0054	DisGeNet_GeneticVariation	coronary heart disease
AlteredExpression	C0041349|C0268731|C0348642|C0477312	chronic kidney diseases	CAV1	hsa:857	0	445	0.089	0.0054	DisGeNet_GeneticVariation	vasculitis
AlteredExpression	C0041349|C0268731|C0348642|C0477312	chronic kidney diseases	CAV1	hsa:857	0	445	0.089	0.0054	DisGeNet_GeneticVariation	hypertensive disease
AlteredExpression	C0041349|C0268731|C0348642|C0477312	chronic kidney diseases	CAV1	hsa:857	0	445	0.089	0.0054	DisGeNet_GeneticVariation	diabetes
AlteredExpression	C0041349|C0268731|C0348642|C0477312	chronic kidney diseases	CAV1	hsa:857	0	445	0.089	0.0054	DisGeNet_GeneticVariation	diabetes mellitus
AlteredExpression	C0041349|C0268731|C0348642|C0477312	chronic kidney diseases	CAV1	hsa:857	0	445	0.089	0.0054	DisGeNet_GeneticVariation	metabolic diseases
AlteredExpression	C0041349|C0268731|C0348642|C0477312	chronic kidney diseases	CAV1	hsa:857	0	445	0.089	0.0054	DisGeNet_GeneticVariation	multiple sclerosis
AlteredExpression	C0041349|C0268731|C0348642|C0477312	chronic kidney diseases	CAV1	hsa:857	0	445	0.089	0.0054	DisGeNet_GeneticVariation	glaucoma
AlteredExpression	C0041349|C0268731|C0348642|C0477312	chronic kidney diseases	CAV1	hsa:857	0	445	0.089	0.0054	DisGeNet_GeneticVariation	kidney failure
AlteredExpression	C0041349|C0268731|C0348642|C0477312	chronic kidney diseases	CAV1	hsa:857	0	445	0.089	0.0054	DisGeNet_GeneticVariation	kidney failure, chronic
AlteredExpression	C0041349|C0268731|C0348642|C0477312	chronic kidney diseases	CAV1	hsa:857	0	445	0.089	0.0054	DisGeNet_GeneticVariation	malignant neoplasm of stomach
AlteredExpression	C0041349|C0268731|C0348642|C0477312	chronic kidney diseases	CAV1	hsa:857	0	445	0.089	0.0054	DisGeNet_GeneticVariation	moyamoya disease
AlteredExpression	C0041349|C0268731|C0348642|C0477312	chronic kidney diseases	CAV1	hsa:857	0	445	0.089	0.0054	DisGeNet_GeneticVariation	systemic scleroderma
AlteredExpression	C0041349|C0268731|C0348642|C0477312	chronic kidney diseases	CAV1	hsa:857	0	445	0.089	0.0054	DisGeNet_GeneticVariation	carcinoma of bladder|adenoma|disseminated malignant neoplasm|squamous cell carcinoma|primary carcinoma|solid neoplasm|pancreatic carcinoma|malignant squamous cell neoplasm|carcinoma, small cell|biliary tract cancer|pituitary adenoma, non-secreting|biliary tract carcinoma|adrenal cushing syndrome|adrenal cancer|adrenal gland neoplasms|benign neoplasm of adrenal gland|neoplasms, second primary|pituitary neoplasms|bone diseases|pituitary adenoma|metastatic carcinoma|small intestine carcinoma|tongue carcinoma|cancer of urinary tract|stomach neoplasms|squamous cell carcinoma of tongue|salivary gland carcinoma|small pituitary gland|cartilage diseases|squamous cell carcinoma of pharynx|squamous cell neoplasms|female genital diseases|adrenal gland diseases|anal squamous cell carcinoma|cancer of digestive system|urinary bladder diseases|tongue neoplasms|non-functioning pituitary gland neoplasm|disseminated squamous cell carcinoma|carcinoma of unknown primary|anus neoplasms|adenoma of rectum|anal cancer metastatic|respiratory system cancer|small cell carcinoma of ovary|cancer of lip|squamous cell carcinoma of lip|bladder squamous cell carcinoma|malignant neoplasm of other sites within the lip and oral cavity|central nervous system leukaemia|small hand|malignant solid neoplasm|squamous cell carcinoma, metastatic|pancreatic carcinoma non-resectable|pituitary carcinoma|benign neoplasm of pituitary gland|ectopic pituitary adenoma|solid carcinoma|carcinoma of anal canal
AlteredExpression	C0041349|C0268731|C0348642|C0477312	chronic kidney diseases	CAV1	hsa:857	0	445	0.089	0.0054	DisGeNet_GeneticVariation	malignant neoplasm of urinary bladder
AlteredExpression	C0041349|C0268731|C0348642|C0477312	chronic kidney diseases	CAV1	hsa:857	0	445	0.089	0.0054	DisGeNet_GeneticVariation	lip and oral cavity carcinoma
AlteredExpression	C0041349|C0268731|C0348642|C0477312	chronic kidney diseases	CAV1	hsa:857	0	445	0.089	0.0054	DisGeNet_GeneticVariation	stomach carcinoma
AlteredExpression	C0041349|C0268731|C0348642|C0477312	chronic kidney diseases	CAV1	hsa:857	0	445	0.089	0.0054	DisGeNet_GeneticVariation	primary malignant neoplasm
AlteredExpression	C0041349|C0268731|C0348642|C0477312	chronic kidney diseases	CAV1	hsa:857	0	445	0.089	0.0054	DisGeNet_GeneticVariation	obesity
AlteredExpression	C0041349|C0268731|C0348642|C0477312	chronic kidney diseases	CAV1	hsa:857	0	445	0.089	0.0054	DisGeNet_GeneticVariation	parkinson disease
AlteredExpression	C0041349|C0268731|C0348642|C0477312	chronic kidney diseases	CAV1	hsa:857	0	445	0.089	0.0054	DisGeNet_GeneticVariation	cerebrovascular accident
AlteredExpression	C0041349|C0268731|C0348642|C0477312	chronic kidney diseases	CAV1	hsa:857	0	445	0.089	0.0054	DisGeNet_GeneticVariation	premature menopause
AlteredExpression	C0041349|C0268731|C0348642|C0477312	chronic kidney diseases	CAV1	hsa:857	0	445	0.089	0.0054	DisGeNet_GeneticVariation	malignant neoplasm of mouth
AlteredExpression	C0041349|C0268731|C0348642|C0477312	chronic kidney diseases	CAV1	hsa:857	0	445	0.089	0.0054	DisGeNet_GeneticVariation	secondary malignant neoplasm of liver
AlteredExpression	C0041349|C0268731|C0348642|C0477312	chronic kidney diseases	CAV1	hsa:857	0	445	0.089	0.0054	DisGeNet_GeneticVariation	breast carcinoma
AlteredExpression	C0041349|C0268731|C0348642|C0477312	chronic kidney diseases	CAV1	hsa:857	0	445	0.089	0.0054	DisGeNet_GeneticVariation	prostate carcinoma
AlteredExpression	C0041349|C0268731|C0348642|C0477312	chronic kidney diseases	CAV1	hsa:857	0	445	0.089	0.0054	DisGeNet_GeneticVariation	myocardial infarction
AlteredExpression	C0041349|C0268731|C0348642|C0477312	chronic kidney diseases	CAV1	hsa:857	0	445	0.089	0.0054	DisGeNet_GeneticVariation	atrial fibrillation|atrial flutter
AlteredExpression	C0041349|C0268731|C0348642|C0477312	chronic kidney diseases	CAV1	hsa:857	0	445	0.089	0.0054	DisGeNet_GeneticVariation	hepatitis b
AlteredExpression	C0041349|C0268731|C0348642|C0477312	chronic kidney diseases	CAV1	hsa:857	0	445	0.089	0.0054	DisGeNet_GeneticVariation	glaucoma, primary open angle|low tension glaucoma|primary angle-closure glaucoma|chronic open angle glaucoma
AlteredExpression	C0041349|C0268731|C0348642|C0477312	chronic kidney diseases	CAV1	hsa:857	0	445	0.089	0.0054	DisGeNet_GeneticVariation	meningioma|benign meningioma
AlteredExpression	C0041349|C0268731|C0348642|C0477312	chronic kidney diseases	CAV1	hsa:857	0	445	0.089	0.0054	DisGeNet_GeneticVariation	stenosis of middle cerebral artery|middle cerebral artery occlusion
AlteredExpression	C0041349|C0268731|C0348642|C0477312	chronic kidney diseases	CAV1	hsa:857	0	445	0.089	0.0054	DisGeNet_GeneticVariation	malignant neoplasm of prostate
AlteredExpression	C0041349|C0268731|C0348642|C0477312	chronic kidney diseases	CAV1	hsa:857	0	445	0.089	0.0054	DisGeNet_GeneticVariation	lipodystrophy
AlteredExpression	C0041349|C0268731|C0348642|C0477312	chronic kidney diseases	CAV1	hsa:857	0	445	0.089	0.0054	DisGeNet_GeneticVariation	sudden sensorineural hearing loss|deafness, sudden
AlteredExpression	C0041349|C0268731|C0348642|C0477312	chronic kidney diseases	CAV1	hsa:857	0	445	0.089	0.0054	DisGeNet_GeneticVariation	liver carcinoma
AlteredExpression	C0041349|C0268731|C0348642|C0477312	chronic kidney diseases	CAV1	hsa:857	0	445	0.089	0.0054	DisGeNet_GeneticVariation	sarcopenia
AlteredExpression	C0041349|C0268731|C0348642|C0477312	chronic kidney diseases	CAV1	hsa:857	0	445	0.089	0.0054	DisGeNet_GeneticVariation	kaposi varicelliform eruption|eczema herpeticum
AlteredExpression	C0041349|C0268731|C0348642|C0477312	chronic kidney diseases	CAV1	hsa:857	0	445	0.089	0.0054	DisGeNet_GeneticVariation	cervical cancer|invasive cancer|invasive carcinoma|bowen disease
AlteredExpression	C0041349|C0268731|C0348642|C0477312	chronic kidney diseases	CAV1	hsa:857	0	445	0.089	0.0054	DisGeNet_GeneticVariation	prostatic neoplasms
AlteredExpression	C0041349|C0268731|C0348642|C0477312	chronic kidney diseases	CAV1	hsa:857	0	445	0.089	0.0054	DisGeNet_GeneticVariation	anus prolapse
AlteredExpression	C0041349|C0268731|C0348642|C0477312	chronic kidney diseases	CAV1	hsa:857	0	445	0.089	0.0054	DisGeNet_GeneticVariation	basal-like breast carcinoma
AlteredExpression	C0041349|C0268731|C0348642|C0477312	chronic kidney diseases	CAV1	hsa:857	0	445	0.089	0.0054	DisGeNet_GeneticVariation	carcinoma, transitional cell
AlteredExpression	C0041349|C0268731|C0348642|C0477312	chronic kidney diseases	CAV1	hsa:857	0	445	0.089	0.0054	DisGeNet_GeneticVariation	channelopathies
AlteredExpression	C0041349|C0268731|C0348642|C0477312	chronic kidney diseases	CAV1	hsa:857	0	445	0.089	0.0054	DisGeNet_GeneticVariation	childhood leukemia
AlteredExpression	C0041349|C0268731|C0348642|C0477312	chronic kidney diseases	CAV1	hsa:857	0	445	0.089	0.0054	DisGeNet_GeneticVariation	chronic kidney disease stage 5
AlteredExpression	C0041349|C0268731|C0348642|C0477312	chronic kidney diseases	CAV1	hsa:857	0	445	0.089	0.0054	DisGeNet_GeneticVariation	colorectal carcinoma
AlteredExpression	C0041349|C0268731|C0348642|C0477312	chronic kidney diseases	CAV1	hsa:857	0	445	0.089	0.0054	DisGeNet_GeneticVariation	colorectal neoplasms
AlteredExpression	C0041349|C0268731|C0348642|C0477312	chronic kidney diseases	CAV1	hsa:857	0	445	0.089	0.0054	DisGeNet_GeneticVariation	conventional (clear cell) renal cell carcinoma
AlteredExpression	C0041349|C0268731|C0348642|C0477312	chronic kidney diseases	CAV1	hsa:857	0	445	0.089	0.0054	DisGeNet_GeneticVariation	diabetic dyslipidaemia
AlteredExpression	C0041349|C0268731|C0348642|C0477312	chronic kidney diseases	CAV1	hsa:857	0	445	0.089	0.0054	DisGeNet_GeneticVariation	disease due to parvoviridae
AlteredExpression	C0041349|C0268731|C0348642|C0477312	chronic kidney diseases	CAV1	hsa:857	0	445	0.089	0.0054	DisGeNet_GeneticVariation	electrocardiogram: p-r interval
AlteredExpression	C0041349|C0268731|C0348642|C0477312	chronic kidney diseases	CAV1	hsa:857	0	445	0.089	0.0054	DisGeNet_GeneticVariation	familial generalized lipodystrophy
AlteredExpression	C0041349|C0268731|C0348642|C0477312	chronic kidney diseases	CAV1	hsa:857	0	445	0.089	0.0054	DisGeNet_GeneticVariation	familial primary pulmonary hypertension
AlteredExpression	C0041349|C0268731|C0348642|C0477312	chronic kidney diseases	CAV1	hsa:857	0	445	0.089	0.0054	DisGeNet_GeneticVariation	follicular thyroid carcinoma
AlteredExpression	C0041349|C0268731|C0348642|C0477312	chronic kidney diseases	CAV1	hsa:857	0	445	0.089	0.0054	DisGeNet_GeneticVariation	generalized lipodystrophy
AlteredExpression	C0041349|C0268731|C0348642|C0477312	chronic kidney diseases	CAV1	hsa:857	0	445	0.089	0.0054	DisGeNet_GeneticVariation	glioma
AlteredExpression	C0041349|C0268731|C0348642|C0477312	chronic kidney diseases	CAV1	hsa:857	0	445	0.089	0.0054	DisGeNet_GeneticVariation	hamartoma syndrome, multiple
AlteredExpression	C0041349|C0268731|C0348642|C0477312	chronic kidney diseases	CAV1	hsa:857	0	445	0.089	0.0054	DisGeNet_GeneticVariation	heavy drinking
AlteredExpression	C0041349|C0268731|C0348642|C0477312	chronic kidney diseases	CAV1	hsa:857	0	445	0.089	0.0054	DisGeNet_GeneticVariation	hemorrhoids
AlteredExpression	C0041349|C0268731|C0348642|C0477312	chronic kidney diseases	CAV1	hsa:857	0	445	0.089	0.0054	DisGeNet_GeneticVariation	hepatitis b virus-related hepatocellular carcinoma
AlteredExpression	C0041349|C0268731|C0348642|C0477312	chronic kidney diseases	CAV1	hsa:857	0	445	0.089	0.0054	DisGeNet_GeneticVariation	hereditary hemorrhagic telangiectasia
AlteredExpression	C0041349|C0268731|C0348642|C0477312	chronic kidney diseases	CAV1	hsa:857	0	445	0.089	0.0054	DisGeNet_GeneticVariation	hypercholesterolemia
AlteredExpression	C0041349|C0268731|C0348642|C0477312	chronic kidney diseases	CAV1	hsa:857	0	445	0.089	0.0054	DisGeNet_GeneticVariation	hypertriglyceridemia
AlteredExpression	C0041349|C0268731|C0348642|C0477312	chronic kidney diseases	CAV1	hsa:857	0	445	0.089	0.0054	DisGeNet_GeneticVariation	hypocholesterolemia
AlteredExpression	C0041349|C0268731|C0348642|C0477312	chronic kidney diseases	CAV1	hsa:857	0	445	0.089	0.0054	DisGeNet_GeneticVariation	idiopathic pulmonary arterial hypertension
AlteredExpression	C0041349|C0268731|C0348642|C0477312	chronic kidney diseases	CAV1	hsa:857	0	445	0.089	0.0054	DisGeNet_GeneticVariation	infection caused by helicobacter pylori
AlteredExpression	C0041349|C0268731|C0348642|C0477312	chronic kidney diseases	CAV1	hsa:857	0	445	0.089	0.0054	DisGeNet_GeneticVariation	intraocular pressure disorder
AlteredExpression	C0041349|C0268731|C0348642|C0477312	chronic kidney diseases	CAV1	hsa:857	0	445	0.089	0.0054	DisGeNet_GeneticVariation	ischemic stroke
AlteredExpression	C0041349|C0268731|C0348642|C0477312	chronic kidney diseases	CAV1	hsa:857	0	445	0.089	0.0054	DisGeNet_GeneticVariation	lipodystrophy, congenital generalized, type 3
AlteredExpression	C0041349|C0268731|C0348642|C0477312	chronic kidney diseases	CAV1	hsa:857	0	445	0.089	0.0054	DisGeNet_GeneticVariation	liver neoplasms
AlteredExpression	C0041349|C0268731|C0348642|C0477312	chronic kidney diseases	CAV1	hsa:857	0	445	0.089	0.0054	DisGeNet_GeneticVariation	luminal a breast carcinoma
AlteredExpression	C0041349|C0268731|C0348642|C0477312	chronic kidney diseases	CAV1	hsa:857	0	445	0.089	0.0054	DisGeNet_GeneticVariation	malignant tumor of cervix
AlteredExpression	C0041349|C0268731|C0348642|C0477312	chronic kidney diseases	CAV1	hsa:857	0	445	0.089	0.0054	DisGeNet_GeneticVariation	mammary neoplasms
AlteredExpression	C0041349|C0268731|C0348642|C0477312	chronic kidney diseases	CAV1	hsa:857	0	445	0.089	0.0054	DisGeNet_GeneticVariation	mammary tumorigenesis
AlteredExpression	C0041349|C0268731|C0348642|C0477312	chronic kidney diseases	CAV1	hsa:857	0	445	0.089	0.0054	DisGeNet_GeneticVariation	meniere disease
AlteredExpression	C0041349|C0268731|C0348642|C0477312	chronic kidney diseases	CAV1	hsa:857	0	445	0.089	0.0054	DisGeNet_GeneticVariation	metabolic syndrome x
AlteredExpression	C0041349|C0268731|C0348642|C0477312	chronic kidney diseases	CAV1	hsa:857	0	445	0.089	0.0054	DisGeNet_GeneticVariation	moyamoya disease 1
AlteredExpression	C0041349|C0268731|C0348642|C0477312	chronic kidney diseases	CAV1	hsa:857	0	445	0.089	0.0054	DisGeNet_GeneticVariation	myeloid leukemia, chronic
AlteredExpression	C0041349|C0268731|C0348642|C0477312	chronic kidney diseases	CAV1	hsa:857	0	445	0.089	0.0054	DisGeNet_GeneticVariation	nasopharyngeal carcinoma
AlteredExpression	C0041349|C0268731|C0348642|C0477312	chronic kidney diseases	CAV1	hsa:857	0	445	0.089	0.0054	DisGeNet_GeneticVariation	neoplasm metastasis
AlteredExpression	C0041349|C0268731|C0348642|C0477312	chronic kidney diseases	CAV1	hsa:857	0	445	0.089	0.0054	DisGeNet_GeneticVariation	nephrogenic fibrosing dermopathy
AlteredExpression	C0041349|C0268731|C0348642|C0477312	chronic kidney diseases	CAV1	hsa:857	0	445	0.089	0.0054	DisGeNet_GeneticVariation	neurodegenerative disorders
AlteredExpression	C0041349|C0268731|C0348642|C0477312	chronic kidney diseases	CAV1	hsa:857	0	445	0.089	0.0054	DisGeNet_GeneticVariation	p wave duration (observable entity)
AlteredExpression	C0041349|C0268731|C0348642|C0477312	chronic kidney diseases	CAV1	hsa:857	0	445	0.089	0.0054	DisGeNet_GeneticVariation	prostate cancer, hereditary, 7
AlteredExpression	C0041349|C0268731|C0348642|C0477312	chronic kidney diseases	CAV1	hsa:857	0	445	0.089	0.0054	DisGeNet_GeneticVariation	pulmonary arterial hypertension
AlteredExpression	C0041349|C0268731|C0348642|C0477312	chronic kidney diseases	CAV1	hsa:857	0	445	0.089	0.0054	DisGeNet_GeneticVariation	qt interval feature (observable entity)
AlteredExpression	C0041349|C0268731|C0348642|C0477312	chronic kidney diseases	CAV1	hsa:857	0	445	0.089	0.0054	DisGeNet_GeneticVariation	renal cell carcinoma
AlteredExpression	C0041349|C0268731|C0348642|C0477312	chronic kidney diseases	CAV1	hsa:857	0	445	0.089	0.0054	DisGeNet_GeneticVariation	respiratory syncytial virus (rsv) infection in conditions classified elsewhere and of unspecified site
AlteredExpression	C0041349|C0268731|C0348642|C0477312	chronic kidney diseases	CAV1	hsa:857	0	445	0.089	0.0054	DisGeNet_GeneticVariation	reticulocyte count (procedure)
AlteredExpression	C0041349|C0268731|C0348642|C0477312	chronic kidney diseases	CAV1	hsa:857	0	445	0.089	0.0054	DisGeNet_GeneticVariation	sleep apnea, obstructive
AlteredExpression	C0041349|C0268731|C0348642|C0477312	chronic kidney diseases	CAV1	hsa:857	0	445	0.089	0.0054	DisGeNet_GeneticVariation	squamous cell carcinoma of esophagus
AlteredExpression	C0041349|C0268731|C0348642|C0477312	chronic kidney diseases	CAV1	hsa:857	0	445	0.089	0.0054	DisGeNet_GeneticVariation	tumor cell invasion
AlteredExpression	C0041349|C0268731|C0348642|C0477312	chronic kidney diseases	CAV1	hsa:857	0	445	0.089	0.0054	DisGeNet_GeneticVariation	tumor progression
AlteredExpression	C0041349|C0268731|C0348642|C0477312	chronic kidney diseases	CAV1	hsa:857	0	445	0.089	0.0054	DisGeNet_GermlineCausalMutation	familial generalized lipodystrophy
AlteredExpression	C0041349|C0268731|C0348642|C0477312	chronic kidney diseases	CAV1	hsa:857	0	445	0.089	0.0054	DisGeNet_GermlineCausalMutation	familial primary pulmonary hypertension
AlteredExpression	C0041349|C0268731|C0348642|C0477312	chronic kidney diseases	CAV1	hsa:857	0	445	0.089	0.0054	DisGeNet_GermlineCausalMutation	familial pulmonary arterial hypertension
AlteredExpression	C0041349|C0268731|C0348642|C0477312	chronic kidney diseases	CAV1	hsa:857	0	445	0.089	0.0054	DisGeNet_GermlineCausalMutation	lipoatrophic diabetes mellitus
AlteredExpression	C0041349|C0268731|C0348642|C0477312	chronic kidney diseases	CAV1	hsa:857	0	445	0.089	0.0054	DisGeNet_PosttranslationalModification	pneumonia
AlteredExpression	C0041349|C0268731|C0348642|C0477312	chronic kidney diseases	CAV1	hsa:857	0	445	0.089	0.0054	DisGeNet_PosttranslationalModification	pneumonitis
AlteredExpression	C0041349|C0268731|C0348642|C0477312	chronic kidney diseases	CAV1	hsa:857	0	445	0.089	0.0054	DisGeNet_PosttranslationalModification	malignant neoplasm of breast
AlteredExpression	C0041349|C0268731|C0348642|C0477312	chronic kidney diseases	CAV1	hsa:857	0	445	0.089	0.0054	DisGeNet_PosttranslationalModification	neoplasms
AlteredExpression	C0041349|C0268731|C0348642|C0477312	chronic kidney diseases	CAV1	hsa:857	0	445	0.089	0.0054	DisGeNet_PosttranslationalModification	malignant neoplasms
AlteredExpression	C0041349|C0268731|C0348642|C0477312	chronic kidney diseases	CAV1	hsa:857	0	445	0.089	0.0054	DisGeNet_PosttranslationalModification	carcinoma
AlteredExpression	C0041349|C0268731|C0348642|C0477312	chronic kidney diseases	CAV1	hsa:857	0	445	0.089	0.0054	DisGeNet_PosttranslationalModification	glaucoma
AlteredExpression	C0041349|C0268731|C0348642|C0477312	chronic kidney diseases	CAV1	hsa:857	0	445	0.089	0.0054	DisGeNet_PosttranslationalModification	multiple myeloma
AlteredExpression	C0041349|C0268731|C0348642|C0477312	chronic kidney diseases	CAV1	hsa:857	0	445	0.089	0.0054	DisGeNet_PosttranslationalModification	malignant neoplasm of soft tissue
AlteredExpression	C0041349|C0268731|C0348642|C0477312	chronic kidney diseases	CAV1	hsa:857	0	445	0.089	0.0054	DisGeNet_PosttranslationalModification	primary malignant neoplasm
AlteredExpression	C0041349|C0268731|C0348642|C0477312	chronic kidney diseases	CAV1	hsa:857	0	445	0.089	0.0054	DisGeNet_PosttranslationalModification	sarcoma
AlteredExpression	C0041349|C0268731|C0348642|C0477312	chronic kidney diseases	CAV1	hsa:857	0	445	0.089	0.0054	DisGeNet_PosttranslationalModification	breast carcinoma
AlteredExpression	C0041349|C0268731|C0348642|C0477312	chronic kidney diseases	CAV1	hsa:857	0	445	0.089	0.0054	DisGeNet_PosttranslationalModification	prostate carcinoma
AlteredExpression	C0041349|C0268731|C0348642|C0477312	chronic kidney diseases	CAV1	hsa:857	0	445	0.089	0.0054	DisGeNet_PosttranslationalModification	optic atrophy 1
AlteredExpression	C0041349|C0268731|C0348642|C0477312	chronic kidney diseases	CAV1	hsa:857	0	445	0.089	0.0054	DisGeNet_PosttranslationalModification	idiopathic pulmonary fibrosis
AlteredExpression	C0041349|C0268731|C0348642|C0477312	chronic kidney diseases	CAV1	hsa:857	0	445	0.089	0.0054	DisGeNet_PosttranslationalModification	malignant neoplasm of prostate
AlteredExpression	C0041349|C0268731|C0348642|C0477312	chronic kidney diseases	CAV1	hsa:857	0	445	0.089	0.0054	DisGeNet_PosttranslationalModification	liver carcinoma
AlteredExpression	C0041349|C0268731|C0348642|C0477312	chronic kidney diseases	CAV1	hsa:857	0	445	0.089	0.0054	DisGeNet_PosttranslationalModification	adenocarcinoma
AlteredExpression	C0041349|C0268731|C0348642|C0477312	chronic kidney diseases	CAV1	hsa:857	0	445	0.089	0.0054	DisGeNet_PosttranslationalModification	barrett esophagus
AlteredExpression	C0041349|C0268731|C0348642|C0477312	chronic kidney diseases	CAV1	hsa:857	0	445	0.089	0.0054	DisGeNet_PosttranslationalModification	carcinogenesis
AlteredExpression	C0041349|C0268731|C0348642|C0477312	chronic kidney diseases	CAV1	hsa:857	0	445	0.089	0.0054	DisGeNet_PosttranslationalModification	colorectal carcinoma
AlteredExpression	C0041349|C0268731|C0348642|C0477312	chronic kidney diseases	CAV1	hsa:857	0	445	0.089	0.0054	DisGeNet_PosttranslationalModification	colorectal neoplasms
AlteredExpression	C0041349|C0268731|C0348642|C0477312	chronic kidney diseases	CAV1	hsa:857	0	445	0.089	0.0054	DisGeNet_PosttranslationalModification	endothelial dysfunction
AlteredExpression	C0041349|C0268731|C0348642|C0477312	chronic kidney diseases	CAV1	hsa:857	0	445	0.089	0.0054	DisGeNet_PosttranslationalModification	malignant neoplasm of colon and/or rectum
AlteredExpression	C0041349|C0268731|C0348642|C0477312	chronic kidney diseases	CAV1	hsa:857	0	445	0.089	0.0054	DisGeNet_PosttranslationalModification	mammary neoplasms
AlteredExpression	C0041349|C0268731|C0348642|C0477312	chronic kidney diseases	CAV1	hsa:857	0	445	0.089	0.0054	DisGeNet_PosttranslationalModification	neoplasm metastasis
AlteredExpression	C0041349|C0268731|C0348642|C0477312	chronic kidney diseases	CAV1	hsa:857	0	445	0.089	0.0054	DisGeNet_PosttranslationalModification	non-small cell lung carcinoma
AlteredExpression	C0041349|C0268731|C0348642|C0477312	chronic kidney diseases	CAV1	hsa:857	0	445	0.089	0.0054	DisGeNet_PosttranslationalModification	sporadic breast carcinoma
AlteredExpression	C0041349|C0268731|C0348642|C0477312	chronic kidney diseases	CAV1	hsa:857	0	445	0.089	0.0054	DisGeNet_PosttranslationalModification	tumor cell invasion
AlteredExpression	C0041349|C0268731|C0348642|C0477312	chronic kidney diseases	CAV1	hsa:857	0	445	0.089	0.0054	DisGeNet_PosttranslationalModification	tumor progression
AlteredExpression	C0041349|C0268731|C0348642|C0477312	chronic kidney diseases	CAV1	hsa:857	0	445	0.089	0.0054	DisGeNet_SusceptibilityMutation	crest syndrome
AlteredExpression	C0041349|C0268731|C0348642|C0477312	chronic kidney diseases	CAV1	hsa:857	0	445	0.089	0.0054	DisGeNet_SusceptibilityMutation	diffuse scleroderma
AlteredExpression	C0041349|C0268731|C0348642|C0477312	chronic kidney diseases	CAV1	hsa:857	0	445	0.089	0.0054	DisGeNet_SusceptibilityMutation	scleroderma, limited
AlteredExpression	C0041349|C0268731|C0348642|C0477312	chronic kidney diseases	CAV1	hsa:857	0	445	0.089	0.0054	DisGeNet_Therapeutic	atherosclerosis
AlteredExpression	C0041349|C0268731|C0348642|C0477312	chronic kidney diseases	CAV1	hsa:857	0	445	0.089	0.0054	DisGeNet_Therapeutic	pulmonary hypertension
AlteredExpression	C0041349|C0268731|C0348642|C0477312	chronic kidney diseases	CAV1	hsa:857	0	445	0.089	0.0054	DisGeNet_Therapeutic	malignant neoplasm of ovary
AlteredExpression	C0041349|C0268731|C0348642|C0477312	chronic kidney diseases	CAV1	hsa:857	0	445	0.089	0.0054	DisGeNet_Therapeutic	alcoholic liver diseases
AlteredExpression	C0041349|C0268731|C0348642|C0477312	chronic kidney diseases	CAV1	hsa:857	0	445	0.089	0.0054	DisGeNet_Therapeutic	ovarian neoplasm
AlteredExpression	C0041349|C0268731|C0348642|C0477312	chronic kidney diseases	CAV1	hsa:857	0	445	0.089	0.0054	DisGeNet_Therapeutic	acute lung injury
AlteredExpression	C0041349|C0268731|C0348642|C0477312	chronic kidney diseases	CAV1	hsa:857	0	445	0.089	0.0054	DisGeNet_Therapeutic	transient ischemic attack
AlteredExpression	C0041349|C0268731|C0348642|C0477312	chronic kidney diseases	CAV3	hsa:859	0	57	0.0114	0.0054	DisGeNet_AlteredExpression	neoplasms
AlteredExpression	C0041349|C0268731|C0348642|C0477312	chronic kidney diseases	CAV3	hsa:859	0	57	0.0114	0.0054	DisGeNet_AlteredExpression	hypertensive disease
AlteredExpression	C0041349|C0268731|C0348642|C0477312	chronic kidney diseases	CAV3	hsa:859	0	57	0.0114	0.0054	DisGeNet_AlteredExpression	diabetes
AlteredExpression	C0041349|C0268731|C0348642|C0477312	chronic kidney diseases	CAV3	hsa:859	0	57	0.0114	0.0054	DisGeNet_AlteredExpression	diabetes mellitus
AlteredExpression	C0041349|C0268731|C0348642|C0477312	chronic kidney diseases	CAV3	hsa:859	0	57	0.0114	0.0054	DisGeNet_AlteredExpression	heart failure
AlteredExpression	C0041349|C0268731|C0348642|C0477312	chronic kidney diseases	CAV3	hsa:859	0	57	0.0114	0.0054	DisGeNet_AlteredExpression	congestive heart failure
AlteredExpression	C0041349|C0268731|C0348642|C0477312	chronic kidney diseases	CAV3	hsa:859	0	57	0.0114	0.0054	DisGeNet_AlteredExpression	muscular dystrophy, facioscapulohumeral|muscular dystrophy, duchenne|muscular dystrophy, oculopharyngeal|becker muscular dystrophy|duchenne or becker muscular dystrophy|severe childhood autosomal recessive muscular dystrophy
AlteredExpression	C0041349|C0268731|C0348642|C0477312	chronic kidney diseases	CAV3	hsa:859	0	57	0.0114	0.0054	DisGeNet_AlteredExpression	muscular dystrophy
AlteredExpression	C0041349|C0268731|C0348642|C0477312	chronic kidney diseases	CAV3	hsa:859	0	57	0.0114	0.0054	DisGeNet_AlteredExpression	myasthenia gravis
AlteredExpression	C0041349|C0268731|C0348642|C0477312	chronic kidney diseases	CAV3	hsa:859	0	57	0.0114	0.0054	DisGeNet_AlteredExpression	carcinoma of bladder|squamous cell carcinoma|pancreatic carcinoma|adenoma|bone diseases|squamous cell carcinoma of tongue|solid neoplasm|carcinoma of anal canal|adrenal cushing syndrome|pituitary neoplasms|female genital diseases|malignant squamous cell neoplasm|adrenal gland neoplasms|tongue carcinoma|carcinoma, small cell|disseminated malignant neoplasm|salivary gland carcinoma|urinary bladder diseases|primary carcinoma|metastatic carcinoma|biliary tract cancer|stomach neoplasms|pituitary adenoma|non-functioning pituitary gland neoplasm|squamous cell neoplasms|squamous cell carcinoma of pharynx|anus neoplasms|major salivary gland carcinoma|biliary tract carcinoma|small intestine carcinoma|central nervous system neoplasms, primary|adrenal cancer|tongue neoplasms|squamous cell carcinoma of lip|bladder squamous cell carcinoma|pancreatic carcinoma non-resectable|cancer of urinary tract|neoplasms, second primary|adenoma of rectum|pituitary adenoma, non-secreting|squamous cell carcinoma, metastatic|central nervous system leukaemia|anal squamous cell carcinoma|biliary adenoma|cancer of digestive system|small cell carcinoma of ovary|metastatic small cell carcinoma|cartilage diseases|biliary carcinoma|cancer of lip|benign neoplasm of oral cavity|carcinoma in situ of bladder
AlteredExpression	C0041349|C0268731|C0348642|C0477312	chronic kidney diseases	CAV3	hsa:859	0	57	0.0114	0.0054	DisGeNet_AlteredExpression	osteoporosis
AlteredExpression	C0041349|C0268731|C0348642|C0477312	chronic kidney diseases	CAV3	hsa:859	0	57	0.0114	0.0054	DisGeNet_AlteredExpression	prostatic hypertrophy|prostatic hyperplasia|benign prostatic hyperplasia
AlteredExpression	C0041349|C0268731|C0348642|C0477312	chronic kidney diseases	CAV3	hsa:859	0	57	0.0114	0.0054	DisGeNet_AlteredExpression	myocardial infarction
AlteredExpression	C0041349|C0268731|C0348642|C0477312	chronic kidney diseases	CAV3	hsa:859	0	57	0.0114	0.0054	DisGeNet_AlteredExpression	atrial fibrillation
AlteredExpression	C0041349|C0268731|C0348642|C0477312	chronic kidney diseases	CAV3	hsa:859	0	57	0.0114	0.0054	DisGeNet_AlteredExpression	lymphoma, non-hodgkin
AlteredExpression	C0041349|C0268731|C0348642|C0477312	chronic kidney diseases	CAV3	hsa:859	0	57	0.0114	0.0054	DisGeNet_AlteredExpression	cardiomyopathies
AlteredExpression	C0041349|C0268731|C0348642|C0477312	chronic kidney diseases	CAV3	hsa:859	0	57	0.0114	0.0054	DisGeNet_AlteredExpression	acute lymphocytic leukemia
AlteredExpression	C0041349|C0268731|C0348642|C0477312	chronic kidney diseases	CAV3	hsa:859	0	57	0.0114	0.0054	DisGeNet_AlteredExpression	adult acute lymphocytic leukemia
AlteredExpression	C0041349|C0268731|C0348642|C0477312	chronic kidney diseases	CAV3	hsa:859	0	57	0.0114	0.0054	DisGeNet_AlteredExpression	adult non-hodgkin lymphoma
AlteredExpression	C0041349|C0268731|C0348642|C0477312	chronic kidney diseases	CAV3	hsa:859	0	57	0.0114	0.0054	DisGeNet_AlteredExpression	childhood acute lymphoblastic leukemia
AlteredExpression	C0041349|C0268731|C0348642|C0477312	chronic kidney diseases	CAV3	hsa:859	0	57	0.0114	0.0054	DisGeNet_AlteredExpression	childhood non-hodgkin lymphoma
AlteredExpression	C0041349|C0268731|C0348642|C0477312	chronic kidney diseases	CAV3	hsa:859	0	57	0.0114	0.0054	DisGeNet_AlteredExpression	diabetic cardiomyopathies
AlteredExpression	C0041349|C0268731|C0348642|C0477312	chronic kidney diseases	CAV3	hsa:859	0	57	0.0114	0.0054	DisGeNet_AlteredExpression	hyperglycemia
AlteredExpression	C0041349|C0268731|C0348642|C0477312	chronic kidney diseases	CAV3	hsa:859	0	57	0.0114	0.0054	DisGeNet_AlteredExpression	lymphoma, non-hodgkin, familial
AlteredExpression	C0041349|C0268731|C0348642|C0477312	chronic kidney diseases	CAV3	hsa:859	0	57	0.0114	0.0054	DisGeNet_AlteredExpression	muscle damage
AlteredExpression	C0041349|C0268731|C0348642|C0477312	chronic kidney diseases	CAV3	hsa:859	0	57	0.0114	0.0054	DisGeNet_AlteredExpression	muscular dystrophies, limb-girdle
AlteredExpression	C0041349|C0268731|C0348642|C0477312	chronic kidney diseases	CAV3	hsa:859	0	57	0.0114	0.0054	DisGeNet_AlteredExpression	rippling muscle disease 1
AlteredExpression	C0041349|C0268731|C0348642|C0477312	chronic kidney diseases	CAV3	hsa:859	0	57	0.0114	0.0054	DisGeNet_Biomarker	pain
AlteredExpression	C0041349|C0268731|C0348642|C0477312	chronic kidney diseases	CAV3	hsa:859	0	57	0.0114	0.0054	DisGeNet_Biomarker	subaortic stenosis
AlteredExpression	C0041349|C0268731|C0348642|C0477312	chronic kidney diseases	CAV3	hsa:859	0	57	0.0114	0.0054	DisGeNet_Biomarker	cardiac arrhythmia
AlteredExpression	C0041349|C0268731|C0348642|C0477312	chronic kidney diseases	CAV3	hsa:859	0	57	0.0114	0.0054	DisGeNet_Biomarker	spasm
AlteredExpression	C0041349|C0268731|C0348642|C0477312	chronic kidney diseases	CAV3	hsa:859	0	57	0.0114	0.0054	DisGeNet_Biomarker	cholera
AlteredExpression	C0041349|C0268731|C0348642|C0477312	chronic kidney diseases	CAV3	hsa:859	0	57	0.0114	0.0054	DisGeNet_Biomarker	diabetes
AlteredExpression	C0041349|C0268731|C0348642|C0477312	chronic kidney diseases	CAV3	hsa:859	0	57	0.0114	0.0054	DisGeNet_Biomarker	diabetes mellitus
AlteredExpression	C0041349|C0268731|C0348642|C0477312	chronic kidney diseases	CAV3	hsa:859	0	57	0.0114	0.0054	DisGeNet_Biomarker	dysautonomia, familial|dysautonomia
AlteredExpression	C0041349|C0268731|C0348642|C0477312	chronic kidney diseases	CAV3	hsa:859	0	57	0.0114	0.0054	DisGeNet_Biomarker	seizures
AlteredExpression	C0041349|C0268731|C0348642|C0477312	chronic kidney diseases	CAV3	hsa:859	0	57	0.0114	0.0054	DisGeNet_Biomarker	fatigue
AlteredExpression	C0041349|C0268731|C0348642|C0477312	chronic kidney diseases	CAV3	hsa:859	0	57	0.0114	0.0054	DisGeNet_Biomarker	myositis
AlteredExpression	C0041349|C0268731|C0348642|C0477312	chronic kidney diseases	CAV3	hsa:859	0	57	0.0114	0.0054	DisGeNet_Biomarker	neuralgia
AlteredExpression	C0041349|C0268731|C0348642|C0477312	chronic kidney diseases	CAV3	hsa:859	0	57	0.0114	0.0054	DisGeNet_Biomarker	cardiomegaly|cardiac hypertrophy|cardiac dilatation
AlteredExpression	C0041349|C0268731|C0348642|C0477312	chronic kidney diseases	CAV3	hsa:859	0	57	0.0114	0.0054	DisGeNet_Biomarker	heart failure
AlteredExpression	C0041349|C0268731|C0348642|C0477312	chronic kidney diseases	CAV3	hsa:859	0	57	0.0114	0.0054	DisGeNet_Biomarker	congestive heart failure
AlteredExpression	C0041349|C0268731|C0348642|C0477312	chronic kidney diseases	CAV3	hsa:859	0	57	0.0114	0.0054	DisGeNet_Biomarker	syncope
AlteredExpression	C0041349|C0268731|C0348642|C0477312	chronic kidney diseases	CAV3	hsa:859	0	57	0.0114	0.0054	DisGeNet_Biomarker	sudden death
AlteredExpression	C0041349|C0268731|C0348642|C0477312	chronic kidney diseases	CAV3	hsa:859	0	57	0.0114	0.0054	DisGeNet_Biomarker	sudden infant death syndrome|infant death
AlteredExpression	C0041349|C0268731|C0348642|C0477312	chronic kidney diseases	CAV3	hsa:859	0	57	0.0114	0.0054	DisGeNet_Biomarker	myopathy
AlteredExpression	C0041349|C0268731|C0348642|C0477312	chronic kidney diseases	CAV3	hsa:859	0	57	0.0114	0.0054	DisGeNet_Biomarker	muscular dystrophy, facioscapulohumeral|muscular dystrophy, duchenne|becker muscular dystrophy|muscular dystrophy, oculopharyngeal|duchenne or becker muscular dystrophy|severe childhood autosomal recessive muscular dystrophy|severe [duchenne] muscular dystrophy|ocular muscular dystrophy
AlteredExpression	C0041349|C0268731|C0348642|C0477312	chronic kidney diseases	CAV3	hsa:859	0	57	0.0114	0.0054	DisGeNet_Biomarker	muscular dystrophy
AlteredExpression	C0041349|C0268731|C0348642|C0477312	chronic kidney diseases	CAV3	hsa:859	0	57	0.0114	0.0054	DisGeNet_Biomarker	myasthenia gravis
AlteredExpression	C0041349|C0268731|C0348642|C0477312	chronic kidney diseases	CAV3	hsa:859	0	57	0.0114	0.0054	DisGeNet_Biomarker	heart diseases
AlteredExpression	C0041349|C0268731|C0348642|C0477312	chronic kidney diseases	CAV3	hsa:859	0	57	0.0114	0.0054	DisGeNet_Biomarker	palpitations
AlteredExpression	C0041349|C0268731|C0348642|C0477312	chronic kidney diseases	CAV3	hsa:859	0	57	0.0114	0.0054	DisGeNet_Biomarker	tremor
AlteredExpression	C0041349|C0268731|C0348642|C0477312	chronic kidney diseases	CAV3	hsa:859	0	57	0.0114	0.0054	DisGeNet_Biomarker	myalgia
AlteredExpression	C0041349|C0268731|C0348642|C0477312	chronic kidney diseases	CAV3	hsa:859	0	57	0.0114	0.0054	DisGeNet_Biomarker	acute pulmonary congestion|pulmonary congestion
AlteredExpression	C0041349|C0268731|C0348642|C0477312	chronic kidney diseases	CAV3	hsa:859	0	57	0.0114	0.0054	DisGeNet_Biomarker	sinus bradycardia
AlteredExpression	C0041349|C0268731|C0348642|C0477312	chronic kidney diseases	CAV3	hsa:859	0	57	0.0114	0.0054	DisGeNet_Biomarker	essential tremor
AlteredExpression	C0041349|C0268731|C0348642|C0477312	chronic kidney diseases	CAV3	hsa:859	0	57	0.0114	0.0054	DisGeNet_Biomarker	protein deficiency
AlteredExpression	C0041349|C0268731|C0348642|C0477312	chronic kidney diseases	CAV3	hsa:859	0	57	0.0114	0.0054	DisGeNet_Biomarker	peripheral neuropathy|idiopathic peripheral neuropathy
AlteredExpression	C0041349|C0268731|C0348642|C0477312	chronic kidney diseases	CAV3	hsa:859	0	57	0.0114	0.0054	DisGeNet_Biomarker	myocardial infarction
AlteredExpression	C0041349|C0268731|C0348642|C0477312	chronic kidney diseases	CAV3	hsa:859	0	57	0.0114	0.0054	DisGeNet_Biomarker	atrial fibrillation|atrial flutter
AlteredExpression	C0041349|C0268731|C0348642|C0477312	chronic kidney diseases	CAV3	hsa:859	0	57	0.0114	0.0054	DisGeNet_Biomarker	clumsiness|no social interaction
AlteredExpression	C0041349|C0268731|C0348642|C0477312	chronic kidney diseases	CAV3	hsa:859	0	57	0.0114	0.0054	DisGeNet_Biomarker	clonic seizures|tonic seizures|tonic - clonic seizures|atonic absence seizures|absence seizures|generalized absence seizures|juvenile myoclonic epilepsy|idiopathic generalized epilepsy|absence epilepsy|childhood absence epilepsy|epilepsy, atonic|epilepsy, tonic|impulsive petit mal epilepsy|familial benign neonatal epilepsy|benign neonatal epilepsy|juvenile absence epilepsy|awakening epilepsy|idiopathic myoclonic epilepsy|myoclonic absence epilepsy|generalized tonic seizures|generalized clonic seizures
AlteredExpression	C0041349|C0268731|C0348642|C0477312	chronic kidney diseases	CAV3	hsa:859	0	57	0.0114	0.0054	DisGeNet_Biomarker	cardiovascular diseases
AlteredExpression	C0041349|C0268731|C0348642|C0477312	chronic kidney diseases	CAV3	hsa:859	0	57	0.0114	0.0054	DisGeNet_Biomarker	viral myocarditis
AlteredExpression	C0041349|C0268731|C0348642|C0477312	chronic kidney diseases	CAV3	hsa:859	0	57	0.0114	0.0054	DisGeNet_Biomarker	hypertrophic cardiomyopathy
AlteredExpression	C0041349|C0268731|C0348642|C0477312	chronic kidney diseases	CAV3	hsa:859	0	57	0.0114	0.0054	DisGeNet_Biomarker	cardiomyopathies|other cardiomyopathies
AlteredExpression	C0041349|C0268731|C0348642|C0477312	chronic kidney diseases	CAV3	hsa:859	0	57	0.0114	0.0054	DisGeNet_Biomarker	long qt syndrome|nodal rhythm disorder|other specified cardiac arrhythmias|brugada syndrome (disorder)|ectopic rhythm
AlteredExpression	C0041349|C0268731|C0348642|C0477312	chronic kidney diseases	CAV3	hsa:859	0	57	0.0114	0.0054	DisGeNet_Biomarker	sudden cardiac death
AlteredExpression	C0041349|C0268731|C0348642|C0477312	chronic kidney diseases	CAV3	hsa:859	0	57	0.0114	0.0054	DisGeNet_Biomarker	ventricular arrhythmia
AlteredExpression	C0041349|C0268731|C0348642|C0477312	chronic kidney diseases	CAV3	hsa:859	0	57	0.0114	0.0054	DisGeNet_Biomarker	chronic pain
AlteredExpression	C0041349|C0268731|C0348642|C0477312	chronic kidney diseases	CAV3	hsa:859	0	57	0.0114	0.0054	DisGeNet_Biomarker	neuromuscular diseases
AlteredExpression	C0041349|C0268731|C0348642|C0477312	chronic kidney diseases	CAV3	hsa:859	0	57	0.0114	0.0054	DisGeNet_Biomarker	cardiac fibrosis
AlteredExpression	C0041349|C0268731|C0348642|C0477312	chronic kidney diseases	CAV3	hsa:859	0	57	0.0114	0.0054	DisGeNet_Biomarker	peripheral nervous system diseases
AlteredExpression	C0041349|C0268731|C0348642|C0477312	chronic kidney diseases	CAV3	hsa:859	0	57	0.0114	0.0054	DisGeNet_Biomarker	electroretinogram abnormal|electromyogram abnormal
AlteredExpression	C0041349|C0268731|C0348642|C0477312	chronic kidney diseases	CAV3	hsa:859	0	57	0.0114	0.0054	DisGeNet_Biomarker	abnormal cardiac exercise stress test
AlteredExpression	C0041349|C0268731|C0348642|C0477312	chronic kidney diseases	CAV3	hsa:859	0	57	0.0114	0.0054	DisGeNet_Biomarker	abnormal muscle fiber protein expression
AlteredExpression	C0041349|C0268731|C0348642|C0477312	chronic kidney diseases	CAV3	hsa:859	0	57	0.0114	0.0054	DisGeNet_Biomarker	abnormal t-wave
AlteredExpression	C0041349|C0268731|C0348642|C0477312	chronic kidney diseases	CAV3	hsa:859	0	57	0.0114	0.0054	DisGeNet_Biomarker	abnormality of metabolism/homeostasis
AlteredExpression	C0041349|C0268731|C0348642|C0477312	chronic kidney diseases	CAV3	hsa:859	0	57	0.0114	0.0054	DisGeNet_Biomarker	abnormality of prenatal development or birth
AlteredExpression	C0041349|C0268731|C0348642|C0477312	chronic kidney diseases	CAV3	hsa:859	0	57	0.0114	0.0054	DisGeNet_Biomarker	adult rhabdomyosarcoma
AlteredExpression	C0041349|C0268731|C0348642|C0477312	chronic kidney diseases	CAV3	hsa:859	0	57	0.0114	0.0054	DisGeNet_Biomarker	alloxan diabetes
AlteredExpression	C0041349|C0268731|C0348642|C0477312	chronic kidney diseases	CAV3	hsa:859	0	57	0.0114	0.0054	DisGeNet_Biomarker	asymmetric septal hypertrophy
AlteredExpression	C0041349|C0268731|C0348642|C0477312	chronic kidney diseases	CAV3	hsa:859	0	57	0.0114	0.0054	DisGeNet_Biomarker	calf muscle hypertrophy
AlteredExpression	C0041349|C0268731|C0348642|C0477312	chronic kidney diseases	CAV3	hsa:859	0	57	0.0114	0.0054	DisGeNet_Biomarker	calf muscle hypoplasia
AlteredExpression	C0041349|C0268731|C0348642|C0477312	chronic kidney diseases	CAV3	hsa:859	0	57	0.0114	0.0054	DisGeNet_Biomarker	calf muscle pseudohypertrophy
AlteredExpression	C0041349|C0268731|C0348642|C0477312	chronic kidney diseases	CAV3	hsa:859	0	57	0.0114	0.0054	DisGeNet_Biomarker	cardiomyopathy, familial hypertrophic, 1 (disorder)
AlteredExpression	C0041349|C0268731|C0348642|C0477312	chronic kidney diseases	CAV3	hsa:859	0	57	0.0114	0.0054	DisGeNet_Biomarker	cardiomyopathy, hypertrophic, familial
AlteredExpression	C0041349|C0268731|C0348642|C0477312	chronic kidney diseases	CAV3	hsa:859	0	57	0.0114	0.0054	DisGeNet_Biomarker	childhood rhabdomyosarcoma
AlteredExpression	C0041349|C0268731|C0348642|C0477312	chronic kidney diseases	CAV3	hsa:859	0	57	0.0114	0.0054	DisGeNet_Biomarker	chromosome 3, monosomy 3p25
AlteredExpression	C0041349|C0268731|C0348642|C0477312	chronic kidney diseases	CAV3	hsa:859	0	57	0.0114	0.0054	DisGeNet_Biomarker	congenital heart defects
AlteredExpression	C0041349|C0268731|C0348642|C0477312	chronic kidney diseases	CAV3	hsa:859	0	57	0.0114	0.0054	DisGeNet_Biomarker	congenital myopathy (disorder)
AlteredExpression	C0041349|C0268731|C0348642|C0477312	chronic kidney diseases	CAV3	hsa:859	0	57	0.0114	0.0054	DisGeNet_Biomarker	continuous electrocardiogram sinus bradycardia (finding)
AlteredExpression	C0041349|C0268731|C0348642|C0477312	chronic kidney diseases	CAV3	hsa:859	0	57	0.0114	0.0054	DisGeNet_Biomarker	creatine phosphokinase serum increased
AlteredExpression	C0041349|C0268731|C0348642|C0477312	chronic kidney diseases	CAV3	hsa:859	0	57	0.0114	0.0054	DisGeNet_Biomarker	diabetes mellitus, experimental
AlteredExpression	C0041349|C0268731|C0348642|C0477312	chronic kidney diseases	CAV3	hsa:859	0	57	0.0114	0.0054	DisGeNet_Biomarker	diabetes mellitus, non-insulin-dependent
AlteredExpression	C0041349|C0268731|C0348642|C0477312	chronic kidney diseases	CAV3	hsa:859	0	57	0.0114	0.0054	DisGeNet_Biomarker	distal monosomy 3p syndrome
AlteredExpression	C0041349|C0268731|C0348642|C0477312	chronic kidney diseases	CAV3	hsa:859	0	57	0.0114	0.0054	DisGeNet_Biomarker	dyslipidemias
AlteredExpression	C0041349|C0268731|C0348642|C0477312	chronic kidney diseases	CAV3	hsa:859	0	57	0.0114	0.0054	DisGeNet_Biomarker	emg: myopathic abnormalities
AlteredExpression	C0041349|C0268731|C0348642|C0477312	chronic kidney diseases	CAV3	hsa:859	0	57	0.0114	0.0054	DisGeNet_Biomarker	exercise-induced muscle cramps
AlteredExpression	C0041349|C0268731|C0348642|C0477312	chronic kidney diseases	CAV3	hsa:859	0	57	0.0114	0.0054	DisGeNet_Biomarker	exercise-induced muscle stiffness
AlteredExpression	C0041349|C0268731|C0348642|C0477312	chronic kidney diseases	CAV3	hsa:859	0	57	0.0114	0.0054	DisGeNet_Biomarker	exercise-induced myalgia
AlteredExpression	C0041349|C0268731|C0348642|C0477312	chronic kidney diseases	CAV3	hsa:859	0	57	0.0114	0.0054	DisGeNet_Biomarker	hyperalgesia, thermal
AlteredExpression	C0041349|C0268731|C0348642|C0477312	chronic kidney diseases	CAV3	hsa:859	0	57	0.0114	0.0054	DisGeNet_Biomarker	hypercholesterolemia
AlteredExpression	C0041349|C0268731|C0348642|C0477312	chronic kidney diseases	CAV3	hsa:859	0	57	0.0114	0.0054	DisGeNet_Biomarker	hyperglycemia
AlteredExpression	C0041349|C0268731|C0348642|C0477312	chronic kidney diseases	CAV3	hsa:859	0	57	0.0114	0.0054	DisGeNet_Biomarker	hypokalemia
AlteredExpression	C0041349|C0268731|C0348642|C0477312	chronic kidney diseases	CAV3	hsa:859	0	57	0.0114	0.0054	DisGeNet_Biomarker	immunosuppression
AlteredExpression	C0041349|C0268731|C0348642|C0477312	chronic kidney diseases	CAV3	hsa:859	0	57	0.0114	0.0054	DisGeNet_Biomarker	increased muscle fatiguability
AlteredExpression	C0041349|C0268731|C0348642|C0477312	chronic kidney diseases	CAV3	hsa:859	0	57	0.0114	0.0054	DisGeNet_Biomarker	increased variability in muscle fiber diameter
AlteredExpression	C0041349|C0268731|C0348642|C0477312	chronic kidney diseases	CAV3	hsa:859	0	57	0.0114	0.0054	DisGeNet_Biomarker	intrinsic hand muscle atrophy
AlteredExpression	C0041349|C0268731|C0348642|C0477312	chronic kidney diseases	CAV3	hsa:859	0	57	0.0114	0.0054	DisGeNet_Biomarker	long qt syndrome 9 (disorder)
AlteredExpression	C0041349|C0268731|C0348642|C0477312	chronic kidney diseases	CAV3	hsa:859	0	57	0.0114	0.0054	DisGeNet_Biomarker	mammary neoplasms
AlteredExpression	C0041349|C0268731|C0348642|C0477312	chronic kidney diseases	CAV3	hsa:859	0	57	0.0114	0.0054	DisGeNet_Biomarker	mechanical allodynia
AlteredExpression	C0041349|C0268731|C0348642|C0477312	chronic kidney diseases	CAV3	hsa:859	0	57	0.0114	0.0054	DisGeNet_Biomarker	mitochondrial myopathies
AlteredExpression	C0041349|C0268731|C0348642|C0477312	chronic kidney diseases	CAV3	hsa:859	0	57	0.0114	0.0054	DisGeNet_Biomarker	muscle hyperirritability
AlteredExpression	C0041349|C0268731|C0348642|C0477312	chronic kidney diseases	CAV3	hsa:859	0	57	0.0114	0.0054	DisGeNet_Biomarker	muscle mounding
AlteredExpression	C0041349|C0268731|C0348642|C0477312	chronic kidney diseases	CAV3	hsa:859	0	57	0.0114	0.0054	DisGeNet_Biomarker	muscular dystrophies, limb-girdle
AlteredExpression	C0041349|C0268731|C0348642|C0477312	chronic kidney diseases	CAV3	hsa:859	0	57	0.0114	0.0054	DisGeNet_Biomarker	muscular dystrophy, limb-girdle, type 1c
AlteredExpression	C0041349|C0268731|C0348642|C0477312	chronic kidney diseases	CAV3	hsa:859	0	57	0.0114	0.0054	DisGeNet_Biomarker	muscular dystrophy, limb-girdle, type 2b
AlteredExpression	C0041349|C0268731|C0348642|C0477312	chronic kidney diseases	CAV3	hsa:859	0	57	0.0114	0.0054	DisGeNet_Biomarker	myopathy, distal, tateyama type
AlteredExpression	C0041349|C0268731|C0348642|C0477312	chronic kidney diseases	CAV3	hsa:859	0	57	0.0114	0.0054	DisGeNet_Biomarker	neck muscle weakness
AlteredExpression	C0041349|C0268731|C0348642|C0477312	chronic kidney diseases	CAV3	hsa:859	0	57	0.0114	0.0054	DisGeNet_Biomarker	nonaka myopathy
AlteredExpression	C0041349|C0268731|C0348642|C0477312	chronic kidney diseases	CAV3	hsa:859	0	57	0.0114	0.0054	DisGeNet_Biomarker	palpitations, ctcae
AlteredExpression	C0041349|C0268731|C0348642|C0477312	chronic kidney diseases	CAV3	hsa:859	0	57	0.0114	0.0054	DisGeNet_Biomarker	paroxysmal atrial fibrillation
AlteredExpression	C0041349|C0268731|C0348642|C0477312	chronic kidney diseases	CAV3	hsa:859	0	57	0.0114	0.0054	DisGeNet_Biomarker	percussion-induced rapid rolling muscle contractions
AlteredExpression	C0041349|C0268731|C0348642|C0477312	chronic kidney diseases	CAV3	hsa:859	0	57	0.0114	0.0054	DisGeNet_Biomarker	progressive distal muscle weakness
AlteredExpression	C0041349|C0268731|C0348642|C0477312	chronic kidney diseases	CAV3	hsa:859	0	57	0.0114	0.0054	DisGeNet_Biomarker	progressive pes cavus
AlteredExpression	C0041349|C0268731|C0348642|C0477312	chronic kidney diseases	CAV3	hsa:859	0	57	0.0114	0.0054	DisGeNet_Biomarker	prolonged qt interval
AlteredExpression	C0041349|C0268731|C0348642|C0477312	chronic kidney diseases	CAV3	hsa:859	0	57	0.0114	0.0054	DisGeNet_Biomarker	prolonged qtc interval
AlteredExpression	C0041349|C0268731|C0348642|C0477312	chronic kidney diseases	CAV3	hsa:859	0	57	0.0114	0.0054	DisGeNet_Biomarker	prolonged qtc interval, ctcae
AlteredExpression	C0041349|C0268731|C0348642|C0477312	chronic kidney diseases	CAV3	hsa:859	0	57	0.0114	0.0054	DisGeNet_Biomarker	rhabdomyosarcoma
AlteredExpression	C0041349|C0268731|C0348642|C0477312	chronic kidney diseases	CAV3	hsa:859	0	57	0.0114	0.0054	DisGeNet_Biomarker	rippling muscle disease
AlteredExpression	C0041349|C0268731|C0348642|C0477312	chronic kidney diseases	CAV3	hsa:859	0	57	0.0114	0.0054	DisGeNet_Biomarker	rippling muscle disease 1
AlteredExpression	C0041349|C0268731|C0348642|C0477312	chronic kidney diseases	CAV3	hsa:859	0	57	0.0114	0.0054	DisGeNet_Biomarker	rippling muscle disease 2 (disorder)
AlteredExpression	C0041349|C0268731|C0348642|C0477312	chronic kidney diseases	CAV3	hsa:859	0	57	0.0114	0.0054	DisGeNet_Biomarker	rippling muscle disease with myasthenia gravis
AlteredExpression	C0041349|C0268731|C0348642|C0477312	chronic kidney diseases	CAV3	hsa:859	0	57	0.0114	0.0054	DisGeNet_Biomarker	sinus bradycardia, ctcae
AlteredExpression	C0041349|C0268731|C0348642|C0477312	chronic kidney diseases	CAV3	hsa:859	0	57	0.0114	0.0054	DisGeNet_Biomarker	skeletal muscle hypertrophy
AlteredExpression	C0041349|C0268731|C0348642|C0477312	chronic kidney diseases	CAV3	hsa:859	0	57	0.0114	0.0054	DisGeNet_Biomarker	streptozotocin diabetes
AlteredExpression	C0041349|C0268731|C0348642|C0477312	chronic kidney diseases	CAV3	hsa:859	0	57	0.0114	0.0054	DisGeNet_Biomarker	sudden cardiac arrest
AlteredExpression	C0041349|C0268731|C0348642|C0477312	chronic kidney diseases	CAV3	hsa:859	0	57	0.0114	0.0054	DisGeNet_Biomarker	talipes cavus
AlteredExpression	C0041349|C0268731|C0348642|C0477312	chronic kidney diseases	CAV3	hsa:859	0	57	0.0114	0.0054	DisGeNet_Biomarker	torsades de pointes
AlteredExpression	C0041349|C0268731|C0348642|C0477312	chronic kidney diseases	CAV3	hsa:859	0	57	0.0114	0.0054	DisGeNet_Biomarker	ventricular arrhythmia by ecg finding
AlteredExpression	C0041349|C0268731|C0348642|C0477312	chronic kidney diseases	CAV3	hsa:859	0	57	0.0114	0.0054	DisGeNet_Biomarker	ventricular arrhythmia, ctcae 3.0
AlteredExpression	C0041349|C0268731|C0348642|C0477312	chronic kidney diseases	CAV3	hsa:859	0	57	0.0114	0.0054	DisGeNet_Biomarker	ventricular arrhythmia, ctcae 5.0
AlteredExpression	C0041349|C0268731|C0348642|C0477312	chronic kidney diseases	CAV3	hsa:859	0	57	0.0114	0.0054	DisGeNet_Biomarker	weakness of the intrinsic hand muscles
AlteredExpression	C0041349|C0268731|C0348642|C0477312	chronic kidney diseases	CAV3	hsa:859	0	57	0.0114	0.0054	DisGeNet_CausalMutation	long qt syndrome|brugada syndrome (disorder)
AlteredExpression	C0041349|C0268731|C0348642|C0477312	chronic kidney diseases	CAV3	hsa:859	0	57	0.0114	0.0054	DisGeNet_CausalMutation	creatine phosphokinase serum increased
AlteredExpression	C0041349|C0268731|C0348642|C0477312	chronic kidney diseases	CAV3	hsa:859	0	57	0.0114	0.0054	DisGeNet_CausalMutation	long qt syndrome 2/9, digenic
AlteredExpression	C0041349|C0268731|C0348642|C0477312	chronic kidney diseases	CAV3	hsa:859	0	57	0.0114	0.0054	DisGeNet_CausalMutation	long qt syndrome 9 (disorder)
AlteredExpression	C0041349|C0268731|C0348642|C0477312	chronic kidney diseases	CAV3	hsa:859	0	57	0.0114	0.0054	DisGeNet_CausalMutation	myopathy, distal, tateyama type
AlteredExpression	C0041349|C0268731|C0348642|C0477312	chronic kidney diseases	CAV3	hsa:859	0	57	0.0114	0.0054	DisGeNet_CausalMutation	rippling muscle disease 2 (disorder)
AlteredExpression	C0041349|C0268731|C0348642|C0477312	chronic kidney diseases	CAV3	hsa:859	0	57	0.0114	0.0054	DisGeNet_CausalMutation	rippling muscle disease 2, autosomal recessive
AlteredExpression	C0041349|C0268731|C0348642|C0477312	chronic kidney diseases	CAV3	hsa:859	0	57	0.0114	0.0054	DisGeNet_GeneticVariation	hiv-1 infection
AlteredExpression	C0041349|C0268731|C0348642|C0477312	chronic kidney diseases	CAV3	hsa:859	0	57	0.0114	0.0054	DisGeNet_GeneticVariation	cardiac arrhythmia
AlteredExpression	C0041349|C0268731|C0348642|C0477312	chronic kidney diseases	CAV3	hsa:859	0	57	0.0114	0.0054	DisGeNet_GeneticVariation	neoplasms
AlteredExpression	C0041349|C0268731|C0348642|C0477312	chronic kidney diseases	CAV3	hsa:859	0	57	0.0114	0.0054	DisGeNet_GeneticVariation	mental retardation
AlteredExpression	C0041349|C0268731|C0348642|C0477312	chronic kidney diseases	CAV3	hsa:859	0	57	0.0114	0.0054	DisGeNet_GeneticVariation	sudden infant death syndrome
AlteredExpression	C0041349|C0268731|C0348642|C0477312	chronic kidney diseases	CAV3	hsa:859	0	57	0.0114	0.0054	DisGeNet_GeneticVariation	myopathy
AlteredExpression	C0041349|C0268731|C0348642|C0477312	chronic kidney diseases	CAV3	hsa:859	0	57	0.0114	0.0054	DisGeNet_GeneticVariation	muscular dystrophy
AlteredExpression	C0041349|C0268731|C0348642|C0477312	chronic kidney diseases	CAV3	hsa:859	0	57	0.0114	0.0054	DisGeNet_GeneticVariation	heart diseases
AlteredExpression	C0041349|C0268731|C0348642|C0477312	chronic kidney diseases	CAV3	hsa:859	0	57	0.0114	0.0054	DisGeNet_GeneticVariation	myalgia
AlteredExpression	C0041349|C0268731|C0348642|C0477312	chronic kidney diseases	CAV3	hsa:859	0	57	0.0114	0.0054	DisGeNet_GeneticVariation	paresis
AlteredExpression	C0041349|C0268731|C0348642|C0477312	chronic kidney diseases	CAV3	hsa:859	0	57	0.0114	0.0054	DisGeNet_GeneticVariation	peripheral neuropathy
AlteredExpression	C0041349|C0268731|C0348642|C0477312	chronic kidney diseases	CAV3	hsa:859	0	57	0.0114	0.0054	DisGeNet_GeneticVariation	idiopathic generalized epilepsy|absence epilepsy|juvenile myoclonic epilepsy|familial benign neonatal epilepsy|childhood absence epilepsy|benign neonatal epilepsy|tonic - clonic seizures|juvenile absence epilepsy|absence seizures|myoclonic absence epilepsy|tonic seizures
AlteredExpression	C0041349|C0268731|C0348642|C0477312	chronic kidney diseases	CAV3	hsa:859	0	57	0.0114	0.0054	DisGeNet_GeneticVariation	thymoma
AlteredExpression	C0041349|C0268731|C0348642|C0477312	chronic kidney diseases	CAV3	hsa:859	0	57	0.0114	0.0054	DisGeNet_GeneticVariation	hypertrophic cardiomyopathy
AlteredExpression	C0041349|C0268731|C0348642|C0477312	chronic kidney diseases	CAV3	hsa:859	0	57	0.0114	0.0054	DisGeNet_GeneticVariation	cardiomyopathies
AlteredExpression	C0041349|C0268731|C0348642|C0477312	chronic kidney diseases	CAV3	hsa:859	0	57	0.0114	0.0054	DisGeNet_GeneticVariation	long qt syndrome|brugada syndrome (disorder)
AlteredExpression	C0041349|C0268731|C0348642|C0477312	chronic kidney diseases	CAV3	hsa:859	0	57	0.0114	0.0054	DisGeNet_GeneticVariation	hepatitis c
AlteredExpression	C0041349|C0268731|C0348642|C0477312	chronic kidney diseases	CAV3	hsa:859	0	57	0.0114	0.0054	DisGeNet_GeneticVariation	neuromuscular diseases
AlteredExpression	C0041349|C0268731|C0348642|C0477312	chronic kidney diseases	CAV3	hsa:859	0	57	0.0114	0.0054	DisGeNet_GeneticVariation	muscle cramp|stiff-person syndrome
AlteredExpression	C0041349|C0268731|C0348642|C0477312	chronic kidney diseases	CAV3	hsa:859	0	57	0.0114	0.0054	DisGeNet_GeneticVariation	peripheral nervous system diseases
AlteredExpression	C0041349|C0268731|C0348642|C0477312	chronic kidney diseases	CAV3	hsa:859	0	57	0.0114	0.0054	DisGeNet_GeneticVariation	hiv-1, resistance to|acute cough
AlteredExpression	C0041349|C0268731|C0348642|C0477312	chronic kidney diseases	CAV3	hsa:859	0	57	0.0114	0.0054	DisGeNet_GeneticVariation	hypertrophic obstructive cardiomyopathy
AlteredExpression	C0041349|C0268731|C0348642|C0477312	chronic kidney diseases	CAV3	hsa:859	0	57	0.0114	0.0054	DisGeNet_GeneticVariation	acquired immunodeficiency syndrome, progression to
AlteredExpression	C0041349|C0268731|C0348642|C0477312	chronic kidney diseases	CAV3	hsa:859	0	57	0.0114	0.0054	DisGeNet_GeneticVariation	aids, progression to
AlteredExpression	C0041349|C0268731|C0348642|C0477312	chronic kidney diseases	CAV3	hsa:859	0	57	0.0114	0.0054	DisGeNet_GeneticVariation	cardiomyopathy, familial hypertrophic, 1 (disorder)
AlteredExpression	C0041349|C0268731|C0348642|C0477312	chronic kidney diseases	CAV3	hsa:859	0	57	0.0114	0.0054	DisGeNet_GeneticVariation	cardiomyopathy, familial idiopathic
AlteredExpression	C0041349|C0268731|C0348642|C0477312	chronic kidney diseases	CAV3	hsa:859	0	57	0.0114	0.0054	DisGeNet_GeneticVariation	cardiomyopathy, hypertrophic, familial
AlteredExpression	C0041349|C0268731|C0348642|C0477312	chronic kidney diseases	CAV3	hsa:859	0	57	0.0114	0.0054	DisGeNet_GeneticVariation	congenital long qt syndrome
AlteredExpression	C0041349|C0268731|C0348642|C0477312	chronic kidney diseases	CAV3	hsa:859	0	57	0.0114	0.0054	DisGeNet_GeneticVariation	creatine phosphokinase serum increased
AlteredExpression	C0041349|C0268731|C0348642|C0477312	chronic kidney diseases	CAV3	hsa:859	0	57	0.0114	0.0054	DisGeNet_GeneticVariation	diabetes mellitus, non-insulin-dependent
AlteredExpression	C0041349|C0268731|C0348642|C0477312	chronic kidney diseases	CAV3	hsa:859	0	57	0.0114	0.0054	DisGeNet_GeneticVariation	distal muscular dystrophies
AlteredExpression	C0041349|C0268731|C0348642|C0477312	chronic kidney diseases	CAV3	hsa:859	0	57	0.0114	0.0054	DisGeNet_GeneticVariation	extraocular muscle paresis
AlteredExpression	C0041349|C0268731|C0348642|C0477312	chronic kidney diseases	CAV3	hsa:859	0	57	0.0114	0.0054	DisGeNet_GeneticVariation	familial (fpah)
AlteredExpression	C0041349|C0268731|C0348642|C0477312	chronic kidney diseases	CAV3	hsa:859	0	57	0.0114	0.0054	DisGeNet_GeneticVariation	familial generalized lipodystrophy
AlteredExpression	C0041349|C0268731|C0348642|C0477312	chronic kidney diseases	CAV3	hsa:859	0	57	0.0114	0.0054	DisGeNet_GeneticVariation	hantavirus infections
AlteredExpression	C0041349|C0268731|C0348642|C0477312	chronic kidney diseases	CAV3	hsa:859	0	57	0.0114	0.0054	DisGeNet_GeneticVariation	human immunodeficiency virus type 1, susceptibility to
AlteredExpression	C0041349|C0268731|C0348642|C0477312	chronic kidney diseases	CAV3	hsa:859	0	57	0.0114	0.0054	DisGeNet_GeneticVariation	hyperckmia
AlteredExpression	C0041349|C0268731|C0348642|C0477312	chronic kidney diseases	CAV3	hsa:859	0	57	0.0114	0.0054	DisGeNet_GeneticVariation	hyperirritability
AlteredExpression	C0041349|C0268731|C0348642|C0477312	chronic kidney diseases	CAV3	hsa:859	0	57	0.0114	0.0054	DisGeNet_GeneticVariation	intellectual disability
AlteredExpression	C0041349|C0268731|C0348642|C0477312	chronic kidney diseases	CAV3	hsa:859	0	57	0.0114	0.0054	DisGeNet_GeneticVariation	long qt syndrome 9 (disorder)
AlteredExpression	C0041349|C0268731|C0348642|C0477312	chronic kidney diseases	CAV3	hsa:859	0	57	0.0114	0.0054	DisGeNet_GeneticVariation	muscle weakness
AlteredExpression	C0041349|C0268731|C0348642|C0477312	chronic kidney diseases	CAV3	hsa:859	0	57	0.0114	0.0054	DisGeNet_GeneticVariation	muscular dystrophies, limb-girdle
AlteredExpression	C0041349|C0268731|C0348642|C0477312	chronic kidney diseases	CAV3	hsa:859	0	57	0.0114	0.0054	DisGeNet_GeneticVariation	muscular dystrophy, limb-girdle, type 1c
AlteredExpression	C0041349|C0268731|C0348642|C0477312	chronic kidney diseases	CAV3	hsa:859	0	57	0.0114	0.0054	DisGeNet_GeneticVariation	myopathy, distal, tateyama type
AlteredExpression	C0041349|C0268731|C0348642|C0477312	chronic kidney diseases	CAV3	hsa:859	0	57	0.0114	0.0054	DisGeNet_GeneticVariation	proximal myopathy
AlteredExpression	C0041349|C0268731|C0348642|C0477312	chronic kidney diseases	CAV3	hsa:859	0	57	0.0114	0.0054	DisGeNet_GeneticVariation	rippling muscle disease
AlteredExpression	C0041349|C0268731|C0348642|C0477312	chronic kidney diseases	CAV3	hsa:859	0	57	0.0114	0.0054	DisGeNet_GeneticVariation	rippling muscle disease 2 (disorder)
AlteredExpression	C0041349|C0268731|C0348642|C0477312	chronic kidney diseases	CAV3	hsa:859	0	57	0.0114	0.0054	DisGeNet_GeneticVariation	smoking
AlteredExpression	C0041349|C0268731|C0348642|C0477312	chronic kidney diseases	CAV3	hsa:859	0	57	0.0114	0.0054	DisGeNet_GeneticVariation	smoking behaviors
AlteredExpression	C0041349|C0268731|C0348642|C0477312	chronic kidney diseases	CAV3	hsa:859	0	57	0.0114	0.0054	DisGeNet_GermlineCausalMutation	isolated asymptomatic elevation of creatine phosphokinase
AlteredExpression	C0041349|C0268731|C0348642|C0477312	chronic kidney diseases	CAV3	hsa:859	0	57	0.0114	0.0054	DisGeNet_GermlineCausalMutation	myopathy, distal, tateyama type
AlteredExpression	C0041349|C0268731|C0348642|C0477312	chronic kidney diseases	CAV3	hsa:859	0	57	0.0114	0.0054	DisGeNet_GermlineCausalMutation	rippling muscle disease
AlteredExpression	C0041349|C0268731|C0348642|C0477312	chronic kidney diseases	CAV3	hsa:859	0	57	0.0114	0.0054	DisGeNet_GermlineCausalMutation	romano-ward syndrome
AlteredExpression	C0041349|C0268731|C0348642|C0477312	chronic kidney diseases	CAV3	hsa:859	0	57	0.0114	0.0054	DisGeNet_ModifyingMutation	experimental autoimmune encephalomyelitis
AlteredExpression	C0041349|C0268731|C0348642|C0477312	chronic kidney diseases	CAV3	hsa:859	0	57	0.0114	0.0054	DisGeNet_SusceptibilityMutation	long qt syndrome 9 (disorder)
AlteredExpression	C0041349|C0268731|C0348642|C0477312	chronic kidney diseases	CBS	hsa:875	0	171	0.0342	0.0054	DisGeNet_AlteredExpression	acute pancreatitis|acute recurrent pancreatitis
AlteredExpression	C0041349|C0268731|C0348642|C0477312	chronic kidney diseases	CBS	hsa:875	0	171	0.0342	0.0054	DisGeNet_AlteredExpression	periodontitis
AlteredExpression	C0041349|C0268731|C0348642|C0477312	chronic kidney diseases	CBS	hsa:875	0	171	0.0342	0.0054	DisGeNet_AlteredExpression	alzheimer disease
AlteredExpression	C0041349|C0268731|C0348642|C0477312	chronic kidney diseases	CBS	hsa:875	0	171	0.0342	0.0054	DisGeNet_AlteredExpression	atherosclerosis
AlteredExpression	C0041349|C0268731|C0348642|C0477312	chronic kidney diseases	CBS	hsa:875	0	171	0.0342	0.0054	DisGeNet_AlteredExpression	arteriosclerosis
AlteredExpression	C0041349|C0268731|C0348642|C0477312	chronic kidney diseases	CBS	hsa:875	0	171	0.0342	0.0054	DisGeNet_AlteredExpression	malignant neoplasm of breast
AlteredExpression	C0041349|C0268731|C0348642|C0477312	chronic kidney diseases	CBS	hsa:875	0	171	0.0342	0.0054	DisGeNet_AlteredExpression	neoplasms
AlteredExpression	C0041349|C0268731|C0348642|C0477312	chronic kidney diseases	CBS	hsa:875	0	171	0.0342	0.0054	DisGeNet_AlteredExpression	malignant neoplasms
AlteredExpression	C0041349|C0268731|C0348642|C0477312	chronic kidney diseases	CBS	hsa:875	0	171	0.0342	0.0054	DisGeNet_AlteredExpression	dementia, vascular
AlteredExpression	C0041349|C0268731|C0348642|C0477312	chronic kidney diseases	CBS	hsa:875	0	171	0.0342	0.0054	DisGeNet_AlteredExpression	vascular diseases
AlteredExpression	C0041349|C0268731|C0348642|C0477312	chronic kidney diseases	CBS	hsa:875	0	171	0.0342	0.0054	DisGeNet_AlteredExpression	coronary artery disease
AlteredExpression	C0041349|C0268731|C0348642|C0477312	chronic kidney diseases	CBS	hsa:875	0	171	0.0342	0.0054	DisGeNet_AlteredExpression	malnutrition
AlteredExpression	C0041349|C0268731|C0348642|C0477312	chronic kidney diseases	CBS	hsa:875	0	171	0.0342	0.0054	DisGeNet_AlteredExpression	down syndrome
AlteredExpression	C0041349|C0268731|C0348642|C0477312	chronic kidney diseases	CBS	hsa:875	0	171	0.0342	0.0054	DisGeNet_AlteredExpression	hirschsprung disease
AlteredExpression	C0041349|C0268731|C0348642|C0477312	chronic kidney diseases	CBS	hsa:875	0	171	0.0342	0.0054	DisGeNet_AlteredExpression	chronic obstructive airway disease
AlteredExpression	C0041349|C0268731|C0348642|C0477312	chronic kidney diseases	CBS	hsa:875	0	171	0.0342	0.0054	DisGeNet_AlteredExpression	marfan syndrome
AlteredExpression	C0041349|C0268731|C0348642|C0477312	chronic kidney diseases	CBS	hsa:875	0	171	0.0342	0.0054	DisGeNet_AlteredExpression	adenomatous polyps
AlteredExpression	C0041349|C0268731|C0348642|C0477312	chronic kidney diseases	CBS	hsa:875	0	171	0.0342	0.0054	DisGeNet_AlteredExpression	malignant neoplasm of ovary
AlteredExpression	C0041349|C0268731|C0348642|C0477312	chronic kidney diseases	CBS	hsa:875	0	171	0.0342	0.0054	DisGeNet_AlteredExpression	primary malignant neoplasm
AlteredExpression	C0041349|C0268731|C0348642|C0477312	chronic kidney diseases	CBS	hsa:875	0	171	0.0342	0.0054	DisGeNet_AlteredExpression	parkinson disease
AlteredExpression	C0041349|C0268731|C0348642|C0477312	chronic kidney diseases	CBS	hsa:875	0	171	0.0342	0.0054	DisGeNet_AlteredExpression	sepsis
AlteredExpression	C0041349|C0268731|C0348642|C0477312	chronic kidney diseases	CBS	hsa:875	0	171	0.0342	0.0054	DisGeNet_AlteredExpression	cerebrovascular accident
AlteredExpression	C0041349|C0268731|C0348642|C0477312	chronic kidney diseases	CBS	hsa:875	0	171	0.0342	0.0054	DisGeNet_AlteredExpression	hyperthyroidism
AlteredExpression	C0041349|C0268731|C0348642|C0477312	chronic kidney diseases	CBS	hsa:875	0	171	0.0342	0.0054	DisGeNet_AlteredExpression	colon carcinoma
AlteredExpression	C0041349|C0268731|C0348642|C0477312	chronic kidney diseases	CBS	hsa:875	0	171	0.0342	0.0054	DisGeNet_AlteredExpression	breast carcinoma
AlteredExpression	C0041349|C0268731|C0348642|C0477312	chronic kidney diseases	CBS	hsa:875	0	171	0.0342	0.0054	DisGeNet_AlteredExpression	prostate carcinoma
AlteredExpression	C0041349|C0268731|C0348642|C0477312	chronic kidney diseases	CBS	hsa:875	0	171	0.0342	0.0054	DisGeNet_AlteredExpression	homocystinuria|deficiency of oxidase
AlteredExpression	C0041349|C0268731|C0348642|C0477312	chronic kidney diseases	CBS	hsa:875	0	171	0.0342	0.0054	DisGeNet_AlteredExpression	ovarian neoplasm
AlteredExpression	C0041349|C0268731|C0348642|C0477312	chronic kidney diseases	CBS	hsa:875	0	171	0.0342	0.0054	DisGeNet_AlteredExpression	central retinal vein occlusion|retinal vein occlusion
AlteredExpression	C0041349|C0268731|C0348642|C0477312	chronic kidney diseases	CBS	hsa:875	0	171	0.0342	0.0054	DisGeNet_AlteredExpression	middle cerebral artery occlusion
AlteredExpression	C0041349|C0268731|C0348642|C0477312	chronic kidney diseases	CBS	hsa:875	0	171	0.0342	0.0054	DisGeNet_AlteredExpression	malaria, cerebral
AlteredExpression	C0041349|C0268731|C0348642|C0477312	chronic kidney diseases	CBS	hsa:875	0	171	0.0342	0.0054	DisGeNet_AlteredExpression	malignant neoplasm of prostate
AlteredExpression	C0041349|C0268731|C0348642|C0477312	chronic kidney diseases	CBS	hsa:875	0	171	0.0342	0.0054	DisGeNet_AlteredExpression	monosomy
AlteredExpression	C0041349|C0268731|C0348642|C0477312	chronic kidney diseases	CBS	hsa:875	0	171	0.0342	0.0054	DisGeNet_AlteredExpression	ureteral obstruction
AlteredExpression	C0041349|C0268731|C0348642|C0477312	chronic kidney diseases	CBS	hsa:875	0	171	0.0342	0.0054	DisGeNet_AlteredExpression	liver carcinoma
AlteredExpression	C0041349|C0268731|C0348642|C0477312	chronic kidney diseases	CBS	hsa:875	0	171	0.0342	0.0054	DisGeNet_AlteredExpression	hyperosmolality
AlteredExpression	C0041349|C0268731|C0348642|C0477312	chronic kidney diseases	CBS	hsa:875	0	171	0.0342	0.0054	DisGeNet_AlteredExpression	acute megakaryocytic leukemias
AlteredExpression	C0041349|C0268731|C0348642|C0477312	chronic kidney diseases	CBS	hsa:875	0	171	0.0342	0.0054	DisGeNet_AlteredExpression	adrenal gland pheochromocytoma
AlteredExpression	C0041349|C0268731|C0348642|C0477312	chronic kidney diseases	CBS	hsa:875	0	171	0.0342	0.0054	DisGeNet_AlteredExpression	adult glioblastoma
AlteredExpression	C0041349|C0268731|C0348642|C0477312	chronic kidney diseases	CBS	hsa:875	0	171	0.0342	0.0054	DisGeNet_AlteredExpression	anaplasia
AlteredExpression	C0041349|C0268731|C0348642|C0477312	chronic kidney diseases	CBS	hsa:875	0	171	0.0342	0.0054	DisGeNet_AlteredExpression	carcinogenesis
AlteredExpression	C0041349|C0268731|C0348642|C0477312	chronic kidney diseases	CBS	hsa:875	0	171	0.0342	0.0054	DisGeNet_AlteredExpression	carcinoma, ovarian epithelial
AlteredExpression	C0041349|C0268731|C0348642|C0477312	chronic kidney diseases	CBS	hsa:875	0	171	0.0342	0.0054	DisGeNet_AlteredExpression	central neuroblastoma
AlteredExpression	C0041349|C0268731|C0348642|C0477312	chronic kidney diseases	CBS	hsa:875	0	171	0.0342	0.0054	DisGeNet_AlteredExpression	childhood glioblastoma
AlteredExpression	C0041349|C0268731|C0348642|C0477312	chronic kidney diseases	CBS	hsa:875	0	171	0.0342	0.0054	DisGeNet_AlteredExpression	childhood neuroblastoma
AlteredExpression	C0041349|C0268731|C0348642|C0477312	chronic kidney diseases	CBS	hsa:875	0	171	0.0342	0.0054	DisGeNet_AlteredExpression	colonic neoplasms
AlteredExpression	C0041349|C0268731|C0348642|C0477312	chronic kidney diseases	CBS	hsa:875	0	171	0.0342	0.0054	DisGeNet_AlteredExpression	colorectal carcinoma
AlteredExpression	C0041349|C0268731|C0348642|C0477312	chronic kidney diseases	CBS	hsa:875	0	171	0.0342	0.0054	DisGeNet_AlteredExpression	complete trisomy 21 syndrome
AlteredExpression	C0041349|C0268731|C0348642|C0477312	chronic kidney diseases	CBS	hsa:875	0	171	0.0342	0.0054	DisGeNet_AlteredExpression	conventional (clear cell) renal cell carcinoma
AlteredExpression	C0041349|C0268731|C0348642|C0477312	chronic kidney diseases	CBS	hsa:875	0	171	0.0342	0.0054	DisGeNet_AlteredExpression	cystathionine beta-synthase deficiency disease
AlteredExpression	C0041349|C0268731|C0348642|C0477312	chronic kidney diseases	CBS	hsa:875	0	171	0.0342	0.0054	DisGeNet_AlteredExpression	diabetes mellitus, non-insulin-dependent
AlteredExpression	C0041349|C0268731|C0348642|C0477312	chronic kidney diseases	CBS	hsa:875	0	171	0.0342	0.0054	DisGeNet_AlteredExpression	glioblastoma
AlteredExpression	C0041349|C0268731|C0348642|C0477312	chronic kidney diseases	CBS	hsa:875	0	171	0.0342	0.0054	DisGeNet_AlteredExpression	glioblastoma multiforme
AlteredExpression	C0041349|C0268731|C0348642|C0477312	chronic kidney diseases	CBS	hsa:875	0	171	0.0342	0.0054	DisGeNet_AlteredExpression	hepatic methionine adenosyltransferase deficiency
AlteredExpression	C0041349|C0268731|C0348642|C0477312	chronic kidney diseases	CBS	hsa:875	0	171	0.0342	0.0054	DisGeNet_AlteredExpression	hyperhomocysteinemia
AlteredExpression	C0041349|C0268731|C0348642|C0477312	chronic kidney diseases	CBS	hsa:875	0	171	0.0342	0.0054	DisGeNet_AlteredExpression	hypermethioninemia
AlteredExpression	C0041349|C0268731|C0348642|C0477312	chronic kidney diseases	CBS	hsa:875	0	171	0.0342	0.0054	DisGeNet_AlteredExpression	hypoxic-ischemic encephalopathy
AlteredExpression	C0041349|C0268731|C0348642|C0477312	chronic kidney diseases	CBS	hsa:875	0	171	0.0342	0.0054	DisGeNet_AlteredExpression	leishmaniasis, new world
AlteredExpression	C0041349|C0268731|C0348642|C0477312	chronic kidney diseases	CBS	hsa:875	0	171	0.0342	0.0054	DisGeNet_AlteredExpression	leukemia, myelocytic, acute
AlteredExpression	C0041349|C0268731|C0348642|C0477312	chronic kidney diseases	CBS	hsa:875	0	171	0.0342	0.0054	DisGeNet_AlteredExpression	leukemogenesis
AlteredExpression	C0041349|C0268731|C0348642|C0477312	chronic kidney diseases	CBS	hsa:875	0	171	0.0342	0.0054	DisGeNet_AlteredExpression	liver neoplasms
AlteredExpression	C0041349|C0268731|C0348642|C0477312	chronic kidney diseases	CBS	hsa:875	0	171	0.0342	0.0054	DisGeNet_AlteredExpression	malignant hyperpyrexia due to anesthesia
AlteredExpression	C0041349|C0268731|C0348642|C0477312	chronic kidney diseases	CBS	hsa:875	0	171	0.0342	0.0054	DisGeNet_AlteredExpression	malignant tumor of colon
AlteredExpression	C0041349|C0268731|C0348642|C0477312	chronic kidney diseases	CBS	hsa:875	0	171	0.0342	0.0054	DisGeNet_AlteredExpression	neuroblastoma
AlteredExpression	C0041349|C0268731|C0348642|C0477312	chronic kidney diseases	CBS	hsa:875	0	171	0.0342	0.0054	DisGeNet_AlteredExpression	neurodegenerative disorders
AlteredExpression	C0041349|C0268731|C0348642|C0477312	chronic kidney diseases	CBS	hsa:875	0	171	0.0342	0.0054	DisGeNet_AlteredExpression	obstructive nephropathy
AlteredExpression	C0041349|C0268731|C0348642|C0477312	chronic kidney diseases	CBS	hsa:875	0	171	0.0342	0.0054	DisGeNet_AlteredExpression	osteoglophonic dwarfism
AlteredExpression	C0041349|C0268731|C0348642|C0477312	chronic kidney diseases	CBS	hsa:875	0	171	0.0342	0.0054	DisGeNet_AlteredExpression	pheochromocytoma
AlteredExpression	C0041349|C0268731|C0348642|C0477312	chronic kidney diseases	CBS	hsa:875	0	171	0.0342	0.0054	DisGeNet_AlteredExpression	premature coronary artery atherosclerosis
AlteredExpression	C0041349|C0268731|C0348642|C0477312	chronic kidney diseases	CBS	hsa:875	0	171	0.0342	0.0054	DisGeNet_AlteredExpression	refractory cytopenia of childhood
AlteredExpression	C0041349|C0268731|C0348642|C0477312	chronic kidney diseases	CBS	hsa:875	0	171	0.0342	0.0054	DisGeNet_AlteredExpression	renal cell carcinoma
AlteredExpression	C0041349|C0268731|C0348642|C0477312	chronic kidney diseases	CBS	hsa:875	0	171	0.0342	0.0054	DisGeNet_AlteredExpression	septicemia
AlteredExpression	C0041349|C0268731|C0348642|C0477312	chronic kidney diseases	CBS	hsa:875	0	171	0.0342	0.0054	DisGeNet_Biomarker	deformity
AlteredExpression	C0041349|C0268731|C0348642|C0477312	chronic kidney diseases	CBS	hsa:875	0	171	0.0342	0.0054	DisGeNet_Biomarker	pancreatitis
AlteredExpression	C0041349|C0268731|C0348642|C0477312	chronic kidney diseases	CBS	hsa:875	0	171	0.0342	0.0054	DisGeNet_Biomarker	depressed mood|feeling depressed|adjustment disorder with depressed mood
AlteredExpression	C0041349|C0268731|C0348642|C0477312	chronic kidney diseases	CBS	hsa:875	0	171	0.0342	0.0054	DisGeNet_Biomarker	depressive disorder
AlteredExpression	C0041349|C0268731|C0348642|C0477312	chronic kidney diseases	CBS	hsa:875	0	171	0.0342	0.0054	DisGeNet_Biomarker	dementia
AlteredExpression	C0041349|C0268731|C0348642|C0477312	chronic kidney diseases	CBS	hsa:875	0	171	0.0342	0.0054	DisGeNet_Biomarker	presenile dementia
AlteredExpression	C0041349|C0268731|C0348642|C0477312	chronic kidney diseases	CBS	hsa:875	0	171	0.0342	0.0054	DisGeNet_Biomarker	urticaria
AlteredExpression	C0041349|C0268731|C0348642|C0477312	chronic kidney diseases	CBS	hsa:875	0	171	0.0342	0.0054	DisGeNet_Biomarker	joint stiffness
AlteredExpression	C0041349|C0268731|C0348642|C0477312	chronic kidney diseases	CBS	hsa:875	0	171	0.0342	0.0054	DisGeNet_Biomarker	anorexia
AlteredExpression	C0041349|C0268731|C0348642|C0477312	chronic kidney diseases	CBS	hsa:875	0	171	0.0342	0.0054	DisGeNet_Biomarker	personality disorders
AlteredExpression	C0041349|C0268731|C0348642|C0477312	chronic kidney diseases	CBS	hsa:875	0	171	0.0342	0.0054	DisGeNet_Biomarker	violence
AlteredExpression	C0041349|C0268731|C0348642|C0477312	chronic kidney diseases	CBS	hsa:875	0	171	0.0342	0.0054	DisGeNet_Biomarker	aortic valve stenosis
AlteredExpression	C0041349|C0268731|C0348642|C0477312	chronic kidney diseases	CBS	hsa:875	0	171	0.0342	0.0054	DisGeNet_Biomarker	aortic valve insufficiency
AlteredExpression	C0041349|C0268731|C0348642|C0477312	chronic kidney diseases	CBS	hsa:875	0	171	0.0342	0.0054	DisGeNet_Biomarker	lung diseases
AlteredExpression	C0041349|C0268731|C0348642|C0477312	chronic kidney diseases	CBS	hsa:875	0	171	0.0342	0.0054	DisGeNet_Biomarker	atherosclerosis
AlteredExpression	C0041349|C0268731|C0348642|C0477312	chronic kidney diseases	CBS	hsa:875	0	171	0.0342	0.0054	DisGeNet_Biomarker	arteriosclerosis
AlteredExpression	C0041349|C0268731|C0348642|C0477312	chronic kidney diseases	CBS	hsa:875	0	171	0.0342	0.0054	DisGeNet_Biomarker	bipolar disorder
AlteredExpression	C0041349|C0268731|C0348642|C0477312	chronic kidney diseases	CBS	hsa:875	0	171	0.0342	0.0054	DisGeNet_Biomarker	neoplasms
AlteredExpression	C0041349|C0268731|C0348642|C0477312	chronic kidney diseases	CBS	hsa:875	0	171	0.0342	0.0054	DisGeNet_Biomarker	malignant neoplasms
AlteredExpression	C0041349|C0268731|C0348642|C0477312	chronic kidney diseases	CBS	hsa:875	0	171	0.0342	0.0054	DisGeNet_Biomarker	dermatitis
AlteredExpression	C0041349|C0268731|C0348642|C0477312	chronic kidney diseases	CBS	hsa:875	0	171	0.0342	0.0054	DisGeNet_Biomarker	cerebral infarction
AlteredExpression	C0041349|C0268731|C0348642|C0477312	chronic kidney diseases	CBS	hsa:875	0	171	0.0342	0.0054	DisGeNet_Biomarker	vascular diseases
AlteredExpression	C0041349|C0268731|C0348642|C0477312	chronic kidney diseases	CBS	hsa:875	0	171	0.0342	0.0054	DisGeNet_Biomarker	gingivitis
AlteredExpression	C0041349|C0268731|C0348642|C0477312	chronic kidney diseases	CBS	hsa:875	0	171	0.0342	0.0054	DisGeNet_Biomarker	ulcerative colitis
AlteredExpression	C0041349|C0268731|C0348642|C0477312	chronic kidney diseases	CBS	hsa:875	0	171	0.0342	0.0054	DisGeNet_Biomarker	cataract
AlteredExpression	C0041349|C0268731|C0348642|C0477312	chronic kidney diseases	CBS	hsa:875	0	171	0.0342	0.0054	DisGeNet_Biomarker	coronary artery disease|coronary artery atheroma
AlteredExpression	C0041349|C0268731|C0348642|C0477312	chronic kidney diseases	CBS	hsa:875	0	171	0.0342	0.0054	DisGeNet_Biomarker	coronary heart disease
AlteredExpression	C0041349|C0268731|C0348642|C0477312	chronic kidney diseases	CBS	hsa:875	0	171	0.0342	0.0054	DisGeNet_Biomarker	schizophrenia
AlteredExpression	C0041349|C0268731|C0348642|C0477312	chronic kidney diseases	CBS	hsa:875	0	171	0.0342	0.0054	DisGeNet_Biomarker	hypertensive disease
AlteredExpression	C0041349|C0268731|C0348642|C0477312	chronic kidney diseases	CBS	hsa:875	0	171	0.0342	0.0054	DisGeNet_Biomarker	mental retardation
AlteredExpression	C0041349|C0268731|C0348642|C0477312	chronic kidney diseases	CBS	hsa:875	0	171	0.0342	0.0054	DisGeNet_Biomarker	diabetes
AlteredExpression	C0041349|C0268731|C0348642|C0477312	chronic kidney diseases	CBS	hsa:875	0	171	0.0342	0.0054	DisGeNet_Biomarker	malnutrition
AlteredExpression	C0041349|C0268731|C0348642|C0477312	chronic kidney diseases	CBS	hsa:875	0	171	0.0342	0.0054	DisGeNet_Biomarker	diabetes mellitus
AlteredExpression	C0041349|C0268731|C0348642|C0477312	chronic kidney diseases	CBS	hsa:875	0	171	0.0342	0.0054	DisGeNet_Biomarker	metabolic diseases
AlteredExpression	C0041349|C0268731|C0348642|C0477312	chronic kidney diseases	CBS	hsa:875	0	171	0.0342	0.0054	DisGeNet_Biomarker	down syndrome
AlteredExpression	C0041349|C0268731|C0348642|C0477312	chronic kidney diseases	CBS	hsa:875	0	171	0.0342	0.0054	DisGeNet_Biomarker	seizures
AlteredExpression	C0041349|C0268731|C0348642|C0477312	chronic kidney diseases	CBS	hsa:875	0	171	0.0342	0.0054	DisGeNet_Biomarker	fatty liver
AlteredExpression	C0041349|C0268731|C0348642|C0477312	chronic kidney diseases	CBS	hsa:875	0	171	0.0342	0.0054	DisGeNet_Biomarker	congenital pectus excavatum|pectus excavatum
AlteredExpression	C0041349|C0268731|C0348642|C0477312	chronic kidney diseases	CBS	hsa:875	0	171	0.0342	0.0054	DisGeNet_Biomarker	glaucoma
AlteredExpression	C0041349|C0268731|C0348642|C0477312	chronic kidney diseases	CBS	hsa:875	0	171	0.0342	0.0054	DisGeNet_Biomarker	hernia
AlteredExpression	C0041349|C0268731|C0348642|C0477312	chronic kidney diseases	CBS	hsa:875	0	171	0.0342	0.0054	DisGeNet_Biomarker	hernia, inguinal
AlteredExpression	C0041349|C0268731|C0348642|C0477312	chronic kidney diseases	CBS	hsa:875	0	171	0.0342	0.0054	DisGeNet_Biomarker	huntington disease
AlteredExpression	C0041349|C0268731|C0348642|C0477312	chronic kidney diseases	CBS	hsa:875	0	171	0.0342	0.0054	DisGeNet_Biomarker	irritable bowel syndrome
AlteredExpression	C0041349|C0268731|C0348642|C0477312	chronic kidney diseases	CBS	hsa:875	0	171	0.0342	0.0054	DisGeNet_Biomarker	lymphoma, diffuse
AlteredExpression	C0041349|C0268731|C0348642|C0477312	chronic kidney diseases	CBS	hsa:875	0	171	0.0342	0.0054	DisGeNet_Biomarker	malignant neoplasm of stomach
AlteredExpression	C0041349|C0268731|C0348642|C0477312	chronic kidney diseases	CBS	hsa:875	0	171	0.0342	0.0054	DisGeNet_Biomarker	marfan syndrome
AlteredExpression	C0041349|C0268731|C0348642|C0477312	chronic kidney diseases	CBS	hsa:875	0	171	0.0342	0.0054	DisGeNet_Biomarker	mitral valve prolapse syndrome
AlteredExpression	C0041349|C0268731|C0348642|C0477312	chronic kidney diseases	CBS	hsa:875	0	171	0.0342	0.0054	DisGeNet_Biomarker	myopia|myopia, degenerative
AlteredExpression	C0041349|C0268731|C0348642|C0477312	chronic kidney diseases	CBS	hsa:875	0	171	0.0342	0.0054	DisGeNet_Biomarker	malignant neoplasm of ovary
AlteredExpression	C0041349|C0268731|C0348642|C0477312	chronic kidney diseases	CBS	hsa:875	0	171	0.0342	0.0054	DisGeNet_Biomarker	stomach carcinoma
AlteredExpression	C0041349|C0268731|C0348642|C0477312	chronic kidney diseases	CBS	hsa:875	0	171	0.0342	0.0054	DisGeNet_Biomarker	primary malignant neoplasm
AlteredExpression	C0041349|C0268731|C0348642|C0477312	chronic kidney diseases	CBS	hsa:875	0	171	0.0342	0.0054	DisGeNet_Biomarker	mental depression
AlteredExpression	C0041349|C0268731|C0348642|C0477312	chronic kidney diseases	CBS	hsa:875	0	171	0.0342	0.0054	DisGeNet_Biomarker	obesity
AlteredExpression	C0041349|C0268731|C0348642|C0477312	chronic kidney diseases	CBS	hsa:875	0	171	0.0342	0.0054	DisGeNet_Biomarker	optic atrophy
AlteredExpression	C0041349|C0268731|C0348642|C0477312	chronic kidney diseases	CBS	hsa:875	0	171	0.0342	0.0054	DisGeNet_Biomarker	osteoporosis
AlteredExpression	C0041349|C0268731|C0348642|C0477312	chronic kidney diseases	CBS	hsa:875	0	171	0.0342	0.0054	DisGeNet_Biomarker	polycystic ovary syndrome
AlteredExpression	C0041349|C0268731|C0348642|C0477312	chronic kidney diseases	CBS	hsa:875	0	171	0.0342	0.0054	DisGeNet_Biomarker	parkinson disease
AlteredExpression	C0041349|C0268731|C0348642|C0477312	chronic kidney diseases	CBS	hsa:875	0	171	0.0342	0.0054	DisGeNet_Biomarker	polyuria|nocturia
AlteredExpression	C0041349|C0268731|C0348642|C0477312	chronic kidney diseases	CBS	hsa:875	0	171	0.0342	0.0054	DisGeNet_Biomarker	synovial cyst
AlteredExpression	C0041349|C0268731|C0348642|C0477312	chronic kidney diseases	CBS	hsa:875	0	171	0.0342	0.0054	DisGeNet_Biomarker	pulmonary embolism
AlteredExpression	C0041349|C0268731|C0348642|C0477312	chronic kidney diseases	CBS	hsa:875	0	171	0.0342	0.0054	DisGeNet_Biomarker	thromboembolism
AlteredExpression	C0041349|C0268731|C0348642|C0477312	chronic kidney diseases	CBS	hsa:875	0	171	0.0342	0.0054	DisGeNet_Biomarker	psychotic disorders
AlteredExpression	C0041349|C0268731|C0348642|C0477312	chronic kidney diseases	CBS	hsa:875	0	171	0.0342	0.0054	DisGeNet_Biomarker	scoliosis, unspecified
AlteredExpression	C0041349|C0268731|C0348642|C0477312	chronic kidney diseases	CBS	hsa:875	0	171	0.0342	0.0054	DisGeNet_Biomarker	congenital kyphoscoliosis
AlteredExpression	C0041349|C0268731|C0348642|C0477312	chronic kidney diseases	CBS	hsa:875	0	171	0.0342	0.0054	DisGeNet_Biomarker	cerebrovascular accident
AlteredExpression	C0041349|C0268731|C0348642|C0477312	chronic kidney diseases	CBS	hsa:875	0	171	0.0342	0.0054	DisGeNet_Biomarker	chronic kidney diseases
AlteredExpression	C0041349|C0268731|C0348642|C0477312	chronic kidney diseases	CBS	hsa:875	0	171	0.0342	0.0054	DisGeNet_Biomarker	folic acid deficiency
AlteredExpression	C0041349|C0268731|C0348642|C0477312	chronic kidney diseases	CBS	hsa:875	0	171	0.0342	0.0054	DisGeNet_Biomarker	melanoma
AlteredExpression	C0041349|C0268731|C0348642|C0477312	chronic kidney diseases	CBS	hsa:875	0	171	0.0342	0.0054	DisGeNet_Biomarker	amblyopia
AlteredExpression	C0041349|C0268731|C0348642|C0477312	chronic kidney diseases	CBS	hsa:875	0	171	0.0342	0.0054	DisGeNet_Biomarker	lymphoma, mixed-cell|mixed cellularity hodgkin lymphoma
AlteredExpression	C0041349|C0268731|C0348642|C0477312	chronic kidney diseases	CBS	hsa:875	0	171	0.0342	0.0054	DisGeNet_Biomarker	colon carcinoma
AlteredExpression	C0041349|C0268731|C0348642|C0477312	chronic kidney diseases	CBS	hsa:875	0	171	0.0342	0.0054	DisGeNet_Biomarker	arterial thrombosis
AlteredExpression	C0041349|C0268731|C0348642|C0477312	chronic kidney diseases	CBS	hsa:875	0	171	0.0342	0.0054	DisGeNet_Biomarker	retinal detachment
AlteredExpression	C0041349|C0268731|C0348642|C0477312	chronic kidney diseases	CBS	hsa:875	0	171	0.0342	0.0054	DisGeNet_Biomarker	myocardial infarction
AlteredExpression	C0041349|C0268731|C0348642|C0477312	chronic kidney diseases	CBS	hsa:875	0	171	0.0342	0.0054	DisGeNet_Biomarker	venous thrombosis
AlteredExpression	C0041349|C0268731|C0348642|C0477312	chronic kidney diseases	CBS	hsa:875	0	171	0.0342	0.0054	DisGeNet_Biomarker	pulmonary fibrosis
AlteredExpression	C0041349|C0268731|C0348642|C0477312	chronic kidney diseases	CBS	hsa:875	0	171	0.0342	0.0054	DisGeNet_Biomarker	diastema of teeth|tooth crowding
AlteredExpression	C0041349|C0268731|C0348642|C0477312	chronic kidney diseases	CBS	hsa:875	0	171	0.0342	0.0054	DisGeNet_Biomarker	hepatomegaly
AlteredExpression	C0041349|C0268731|C0348642|C0477312	chronic kidney diseases	CBS	hsa:875	0	171	0.0342	0.0054	DisGeNet_Biomarker	congenital arteriovenous malformation
AlteredExpression	C0041349|C0268731|C0348642|C0477312	chronic kidney diseases	CBS	hsa:875	0	171	0.0342	0.0054	DisGeNet_Biomarker	congenital pectus carinatum
AlteredExpression	C0041349|C0268731|C0348642|C0477312	chronic kidney diseases	CBS	hsa:875	0	171	0.0342	0.0054	DisGeNet_Biomarker	inborn errors of metabolism
AlteredExpression	C0041349|C0268731|C0348642|C0477312	chronic kidney diseases	CBS	hsa:875	0	171	0.0342	0.0054	DisGeNet_Biomarker	frontotemporal dementia|brain atrophy
AlteredExpression	C0041349|C0268731|C0348642|C0477312	chronic kidney diseases	CBS	hsa:875	0	171	0.0342	0.0054	DisGeNet_Biomarker	homocystinuria|deficiency of oxidase|sulfite oxidase deficiency|cystathioninuria
AlteredExpression	C0041349|C0268731|C0348642|C0477312	chronic kidney diseases	CBS	hsa:875	0	171	0.0342	0.0054	DisGeNet_Biomarker	fatigability
AlteredExpression	C0041349|C0268731|C0348642|C0477312	chronic kidney diseases	CBS	hsa:875	0	171	0.0342	0.0054	DisGeNet_Biomarker	cardiovascular diseases
AlteredExpression	C0041349|C0268731|C0348642|C0477312	chronic kidney diseases	CBS	hsa:875	0	171	0.0342	0.0054	DisGeNet_Biomarker	tall stature
AlteredExpression	C0041349|C0268731|C0348642|C0477312	chronic kidney diseases	CBS	hsa:875	0	171	0.0342	0.0054	DisGeNet_Biomarker	ovarian neoplasm
AlteredExpression	C0041349|C0268731|C0348642|C0477312	chronic kidney diseases	CBS	hsa:875	0	171	0.0342	0.0054	DisGeNet_Biomarker	lymphoma, non-hodgkin
AlteredExpression	C0041349|C0268731|C0348642|C0477312	chronic kidney diseases	CBS	hsa:875	0	171	0.0342	0.0054	DisGeNet_Biomarker	steatohepatitis|nonalcoholic steatohepatitis
AlteredExpression	C0041349|C0268731|C0348642|C0477312	chronic kidney diseases	CBS	hsa:875	0	171	0.0342	0.0054	DisGeNet_Biomarker	congenital abnormality
AlteredExpression	C0041349|C0268731|C0348642|C0477312	chronic kidney diseases	CBS	hsa:875	0	171	0.0342	0.0054	DisGeNet_Biomarker	abnormality of amino acid metabolism
AlteredExpression	C0041349|C0268731|C0348642|C0477312	chronic kidney diseases	CBS	hsa:875	0	171	0.0342	0.0054	DisGeNet_Biomarker	liver carcinoma
AlteredExpression	C0041349|C0268731|C0348642|C0477312	chronic kidney diseases	CBS	hsa:875	0	171	0.0342	0.0054	DisGeNet_Biomarker	learning disturbance|mental deterioration|multiple chronic conditions|cognitive deterioration|memory dysfunction|emotional dysfunction
AlteredExpression	C0041349|C0268731|C0348642|C0477312	chronic kidney diseases	CBS	hsa:875	0	171	0.0342	0.0054	DisGeNet_Biomarker	severe dementia|mild cognitive disorder|mild dementia
AlteredExpression	C0041349|C0268731|C0348642|C0477312	chronic kidney diseases	CBS	hsa:875	0	171	0.0342	0.0054	DisGeNet_Biomarker	progressive supranuclear palsy
AlteredExpression	C0041349|C0268731|C0348642|C0477312	chronic kidney diseases	CBS	hsa:875	0	171	0.0342	0.0054	DisGeNet_Biomarker	abnormal behavior
AlteredExpression	C0041349|C0268731|C0348642|C0477312	chronic kidney diseases	CBS	hsa:875	0	171	0.0342	0.0054	DisGeNet_Biomarker	abnormality of retinal pigmentation
AlteredExpression	C0041349|C0268731|C0348642|C0477312	chronic kidney diseases	CBS	hsa:875	0	171	0.0342	0.0054	DisGeNet_Biomarker	acquired kyphoscoliosis
AlteredExpression	C0041349|C0268731|C0348642|C0477312	chronic kidney diseases	CBS	hsa:875	0	171	0.0342	0.0054	DisGeNet_Biomarker	acute megakaryocytic leukemias
AlteredExpression	C0041349|C0268731|C0348642|C0477312	chronic kidney diseases	CBS	hsa:875	0	171	0.0342	0.0054	DisGeNet_Biomarker	adenocarcinoma
AlteredExpression	C0041349|C0268731|C0348642|C0477312	chronic kidney diseases	CBS	hsa:875	0	171	0.0342	0.0054	DisGeNet_Biomarker	arachnodactyly
AlteredExpression	C0041349|C0268731|C0348642|C0477312	chronic kidney diseases	CBS	hsa:875	0	171	0.0342	0.0054	DisGeNet_Biomarker	atherothrombosis
AlteredExpression	C0041349|C0268731|C0348642|C0477312	chronic kidney diseases	CBS	hsa:875	0	171	0.0342	0.0054	DisGeNet_Biomarker	biconcave vertebral bodies
AlteredExpression	C0041349|C0268731|C0348642|C0477312	chronic kidney diseases	CBS	hsa:875	0	171	0.0342	0.0054	DisGeNet_Biomarker	brittle hair
AlteredExpression	C0041349|C0268731|C0348642|C0477312	chronic kidney diseases	CBS	hsa:875	0	171	0.0342	0.0054	DisGeNet_Biomarker	byzanthine arch palate
AlteredExpression	C0041349|C0268731|C0348642|C0477312	chronic kidney diseases	CBS	hsa:875	0	171	0.0342	0.0054	DisGeNet_Biomarker	carcinoma, ovarian epithelial
AlteredExpression	C0041349|C0268731|C0348642|C0477312	chronic kidney diseases	CBS	hsa:875	0	171	0.0342	0.0054	DisGeNet_Biomarker	cerebral ischemia
AlteredExpression	C0041349|C0268731|C0348642|C0477312	chronic kidney diseases	CBS	hsa:875	0	171	0.0342	0.0054	DisGeNet_Biomarker	childhood leukemia
AlteredExpression	C0041349|C0268731|C0348642|C0477312	chronic kidney diseases	CBS	hsa:875	0	171	0.0342	0.0054	DisGeNet_Biomarker	cleft lip with or without cleft palate
AlteredExpression	C0041349|C0268731|C0348642|C0477312	chronic kidney diseases	CBS	hsa:875	0	171	0.0342	0.0054	DisGeNet_Biomarker	colorectal carcinoma
AlteredExpression	C0041349|C0268731|C0348642|C0477312	chronic kidney diseases	CBS	hsa:875	0	171	0.0342	0.0054	DisGeNet_Biomarker	complete trisomy 21 syndrome
AlteredExpression	C0041349|C0268731|C0348642|C0477312	chronic kidney diseases	CBS	hsa:875	0	171	0.0342	0.0054	DisGeNet_Biomarker	creutzfeldt-jakob disease
AlteredExpression	C0041349|C0268731|C0348642|C0477312	chronic kidney diseases	CBS	hsa:875	0	171	0.0342	0.0054	DisGeNet_Biomarker	cutis marmorata
AlteredExpression	C0041349|C0268731|C0348642|C0477312	chronic kidney diseases	CBS	hsa:875	0	171	0.0342	0.0054	DisGeNet_Biomarker	cystathionine beta-synthase deficiency disease
AlteredExpression	C0041349|C0268731|C0348642|C0477312	chronic kidney diseases	CBS	hsa:875	0	171	0.0342	0.0054	DisGeNet_Biomarker	deficiency of acetyl-coa acetyltransferase
AlteredExpression	C0041349|C0268731|C0348642|C0477312	chronic kidney diseases	CBS	hsa:875	0	171	0.0342	0.0054	DisGeNet_Biomarker	diabetes mellitus, non-insulin-dependent
AlteredExpression	C0041349|C0268731|C0348642|C0477312	chronic kidney diseases	CBS	hsa:875	0	171	0.0342	0.0054	DisGeNet_Biomarker	diabetic neuralgia
AlteredExpression	C0041349|C0268731|C0348642|C0477312	chronic kidney diseases	CBS	hsa:875	0	171	0.0342	0.0054	DisGeNet_Biomarker	diffuse mixed-cell lymphoma
AlteredExpression	C0041349|C0268731|C0348642|C0477312	chronic kidney diseases	CBS	hsa:875	0	171	0.0342	0.0054	DisGeNet_Biomarker	disproportionate tall stature
AlteredExpression	C0041349|C0268731|C0348642|C0477312	chronic kidney diseases	CBS	hsa:875	0	171	0.0342	0.0054	DisGeNet_Biomarker	drug-induced depressive state
AlteredExpression	C0041349|C0268731|C0348642|C0477312	chronic kidney diseases	CBS	hsa:875	0	171	0.0342	0.0054	DisGeNet_Biomarker	ectopia lentis
AlteredExpression	C0041349|C0268731|C0348642|C0477312	chronic kidney diseases	CBS	hsa:875	0	171	0.0342	0.0054	DisGeNet_Biomarker	elevated hepatic transaminase
AlteredExpression	C0041349|C0268731|C0348642|C0477312	chronic kidney diseases	CBS	hsa:875	0	171	0.0342	0.0054	DisGeNet_Biomarker	endothelial dysfunction
AlteredExpression	C0041349|C0268731|C0348642|C0477312	chronic kidney diseases	CBS	hsa:875	0	171	0.0342	0.0054	DisGeNet_Biomarker	esophageal varices
AlteredExpression	C0041349|C0268731|C0348642|C0477312	chronic kidney diseases	CBS	hsa:875	0	171	0.0342	0.0054	DisGeNet_Biomarker	familial thoracic aortic aneurysm and aortic dissection
AlteredExpression	C0041349|C0268731|C0348642|C0477312	chronic kidney diseases	CBS	hsa:875	0	171	0.0342	0.0054	DisGeNet_Biomarker	gastrointestinal hemorrhage
AlteredExpression	C0041349|C0268731|C0348642|C0477312	chronic kidney diseases	CBS	hsa:875	0	171	0.0342	0.0054	DisGeNet_Biomarker	generalized osteoporosis
AlteredExpression	C0041349|C0268731|C0348642|C0477312	chronic kidney diseases	CBS	hsa:875	0	171	0.0342	0.0054	DisGeNet_Biomarker	global developmental delay
AlteredExpression	C0041349|C0268731|C0348642|C0477312	chronic kidney diseases	CBS	hsa:875	0	171	0.0342	0.0054	DisGeNet_Biomarker	helicobacter pylori (h. pylori) infection in conditions classified elsewhere and of unspecified site
AlteredExpression	C0041349|C0268731|C0348642|C0477312	chronic kidney diseases	CBS	hsa:875	0	171	0.0342	0.0054	DisGeNet_Biomarker	hemiplegia/hemiparesis
AlteredExpression	C0041349|C0268731|C0348642|C0477312	chronic kidney diseases	CBS	hsa:875	0	171	0.0342	0.0054	DisGeNet_Biomarker	hepatic methionine adenosyltransferase deficiency
AlteredExpression	C0041349|C0268731|C0348642|C0477312	chronic kidney diseases	CBS	hsa:875	0	171	0.0342	0.0054	DisGeNet_Biomarker	high grade lymphoma (neoplasm)
AlteredExpression	C0041349|C0268731|C0348642|C0477312	chronic kidney diseases	CBS	hsa:875	0	171	0.0342	0.0054	DisGeNet_Biomarker	homocystinuria, pyridoxine-responsive
AlteredExpression	C0041349|C0268731|C0348642|C0477312	chronic kidney diseases	CBS	hsa:875	0	171	0.0342	0.0054	DisGeNet_Biomarker	hypercholesterolemia
AlteredExpression	C0041349|C0268731|C0348642|C0477312	chronic kidney diseases	CBS	hsa:875	0	171	0.0342	0.0054	DisGeNet_Biomarker	hyperhomocysteinemia
AlteredExpression	C0041349|C0268731|C0348642|C0477312	chronic kidney diseases	CBS	hsa:875	0	171	0.0342	0.0054	DisGeNet_Biomarker	hyperhomocystinemia
AlteredExpression	C0041349|C0268731|C0348642|C0477312	chronic kidney diseases	CBS	hsa:875	0	171	0.0342	0.0054	DisGeNet_Biomarker	hypermethioninemia
AlteredExpression	C0041349|C0268731|C0348642|C0477312	chronic kidney diseases	CBS	hsa:875	0	171	0.0342	0.0054	DisGeNet_Biomarker	hypopigmentation disorder
AlteredExpression	C0041349|C0268731|C0348642|C0477312	chronic kidney diseases	CBS	hsa:875	0	171	0.0342	0.0054	DisGeNet_Biomarker	immunologic deficiency syndromes
AlteredExpression	C0041349|C0268731|C0348642|C0477312	chronic kidney diseases	CBS	hsa:875	0	171	0.0342	0.0054	DisGeNet_Biomarker	impaired cognition
AlteredExpression	C0041349|C0268731|C0348642|C0477312	chronic kidney diseases	CBS	hsa:875	0	171	0.0342	0.0054	DisGeNet_Biomarker	increased fracture rate
AlteredExpression	C0041349|C0268731|C0348642|C0477312	chronic kidney diseases	CBS	hsa:875	0	171	0.0342	0.0054	DisGeNet_Biomarker	intellectual disability
AlteredExpression	C0041349|C0268731|C0348642|C0477312	chronic kidney diseases	CBS	hsa:875	0	171	0.0342	0.0054	DisGeNet_Biomarker	intracranial hemorrhage
AlteredExpression	C0041349|C0268731|C0348642|C0477312	chronic kidney diseases	CBS	hsa:875	0	171	0.0342	0.0054	DisGeNet_Biomarker	iron overload
AlteredExpression	C0041349|C0268731|C0348642|C0477312	chronic kidney diseases	CBS	hsa:875	0	171	0.0342	0.0054	DisGeNet_Biomarker	ischemic stroke
AlteredExpression	C0041349|C0268731|C0348642|C0477312	chronic kidney diseases	CBS	hsa:875	0	171	0.0342	0.0054	DisGeNet_Biomarker	knee joint valgus deformity
AlteredExpression	C0041349|C0268731|C0348642|C0477312	chronic kidney diseases	CBS	hsa:875	0	171	0.0342	0.0054	DisGeNet_Biomarker	kyphoscoliosis deformity of spine
AlteredExpression	C0041349|C0268731|C0348642|C0477312	chronic kidney diseases	CBS	hsa:875	0	171	0.0342	0.0054	DisGeNet_Biomarker	kyphosis deformity of spine
AlteredExpression	C0041349|C0268731|C0348642|C0477312	chronic kidney diseases	CBS	hsa:875	0	171	0.0342	0.0054	DisGeNet_Biomarker	lens subluxation
AlteredExpression	C0041349|C0268731|C0348642|C0477312	chronic kidney diseases	CBS	hsa:875	0	171	0.0342	0.0054	DisGeNet_Biomarker	leukemia
AlteredExpression	C0041349|C0268731|C0348642|C0477312	chronic kidney diseases	CBS	hsa:875	0	171	0.0342	0.0054	DisGeNet_Biomarker	leukemia, myelocytic, acute
AlteredExpression	C0041349|C0268731|C0348642|C0477312	chronic kidney diseases	CBS	hsa:875	0	171	0.0342	0.0054	DisGeNet_Biomarker	limitation of joint mobility
AlteredExpression	C0041349|C0268731|C0348642|C0477312	chronic kidney diseases	CBS	hsa:875	0	171	0.0342	0.0054	DisGeNet_Biomarker	low grade lymphoma (neoplasm)
AlteredExpression	C0041349|C0268731|C0348642|C0477312	chronic kidney diseases	CBS	hsa:875	0	171	0.0342	0.0054	DisGeNet_Biomarker	lung neoplasms
AlteredExpression	C0041349|C0268731|C0348642|C0477312	chronic kidney diseases	CBS	hsa:875	0	171	0.0342	0.0054	DisGeNet_Biomarker	lymphoma, intermediate-grade
AlteredExpression	C0041349|C0268731|C0348642|C0477312	chronic kidney diseases	CBS	hsa:875	0	171	0.0342	0.0054	DisGeNet_Biomarker	lymphoma, non-hodgkin, familial
AlteredExpression	C0041349|C0268731|C0348642|C0477312	chronic kidney diseases	CBS	hsa:875	0	171	0.0342	0.0054	DisGeNet_Biomarker	lymphoma, small noncleaved-cell
AlteredExpression	C0041349|C0268731|C0348642|C0477312	chronic kidney diseases	CBS	hsa:875	0	171	0.0342	0.0054	DisGeNet_Biomarker	lymphoma, undifferentiated
AlteredExpression	C0041349|C0268731|C0348642|C0477312	chronic kidney diseases	CBS	hsa:875	0	171	0.0342	0.0054	DisGeNet_Biomarker	malignant hyperpyrexia due to anesthesia
AlteredExpression	C0041349|C0268731|C0348642|C0477312	chronic kidney diseases	CBS	hsa:875	0	171	0.0342	0.0054	DisGeNet_Biomarker	malignant neoplasm of colon and/or rectum
AlteredExpression	C0041349|C0268731|C0348642|C0477312	chronic kidney diseases	CBS	hsa:875	0	171	0.0342	0.0054	DisGeNet_Biomarker	malignant neoplasm of gastrointestinal tract
AlteredExpression	C0041349|C0268731|C0348642|C0477312	chronic kidney diseases	CBS	hsa:875	0	171	0.0342	0.0054	DisGeNet_Biomarker	malignant tumor of colon
AlteredExpression	C0041349|C0268731|C0348642|C0477312	chronic kidney diseases	CBS	hsa:875	0	171	0.0342	0.0054	DisGeNet_Biomarker	methioninuria
AlteredExpression	C0041349|C0268731|C0348642|C0477312	chronic kidney diseases	CBS	hsa:875	0	171	0.0342	0.0054	DisGeNet_Biomarker	myofibrillar myopathy
AlteredExpression	C0041349|C0268731|C0348642|C0477312	chronic kidney diseases	CBS	hsa:875	0	171	0.0342	0.0054	DisGeNet_Biomarker	myxoid cyst
AlteredExpression	C0041349|C0268731|C0348642|C0477312	chronic kidney diseases	CBS	hsa:875	0	171	0.0342	0.0054	DisGeNet_Biomarker	neoplasm metastasis
AlteredExpression	C0041349|C0268731|C0348642|C0477312	chronic kidney diseases	CBS	hsa:875	0	171	0.0342	0.0054	DisGeNet_Biomarker	neural tube defects
AlteredExpression	C0041349|C0268731|C0348642|C0477312	chronic kidney diseases	CBS	hsa:875	0	171	0.0342	0.0054	DisGeNet_Biomarker	oral candidiasis
AlteredExpression	C0041349|C0268731|C0348642|C0477312	chronic kidney diseases	CBS	hsa:875	0	171	0.0342	0.0054	DisGeNet_Biomarker	platinum-resistant ovarian carcinoma
AlteredExpression	C0041349|C0268731|C0348642|C0477312	chronic kidney diseases	CBS	hsa:875	0	171	0.0342	0.0054	DisGeNet_Biomarker	renal fibrosis
AlteredExpression	C0041349|C0268731|C0348642|C0477312	chronic kidney diseases	CBS	hsa:875	0	171	0.0342	0.0054	DisGeNet_Biomarker	reticulosarcoma
AlteredExpression	C0041349|C0268731|C0348642|C0477312	chronic kidney diseases	CBS	hsa:875	0	171	0.0342	0.0054	DisGeNet_Biomarker	sparse scalp hair
AlteredExpression	C0041349|C0268731|C0348642|C0477312	chronic kidney diseases	CBS	hsa:875	0	171	0.0342	0.0054	DisGeNet_Biomarker	subarachnoid hemorrhage
AlteredExpression	C0041349|C0268731|C0348642|C0477312	chronic kidney diseases	CBS	hsa:875	0	171	0.0342	0.0054	DisGeNet_Biomarker	subcutaneous hemorrhage
AlteredExpression	C0041349|C0268731|C0348642|C0477312	chronic kidney diseases	CBS	hsa:875	0	171	0.0342	0.0054	DisGeNet_Biomarker	thrombophilia
AlteredExpression	C0041349|C0268731|C0348642|C0477312	chronic kidney diseases	CBS	hsa:875	0	171	0.0342	0.0054	DisGeNet_Biomarker	tubulointerstitial fibrosis
AlteredExpression	C0041349|C0268731|C0348642|C0477312	chronic kidney diseases	CBS	hsa:875	0	171	0.0342	0.0054	DisGeNet_Biomarker	tumor cell invasion
AlteredExpression	C0041349|C0268731|C0348642|C0477312	chronic kidney diseases	CBS	hsa:875	0	171	0.0342	0.0054	DisGeNet_Biomarker	vascular cognitive impairment
AlteredExpression	C0041349|C0268731|C0348642|C0477312	chronic kidney diseases	CBS	hsa:875	0	171	0.0342	0.0054	DisGeNet_CausalMutation	homocystinuria|cystathioninuria
AlteredExpression	C0041349|C0268731|C0348642|C0477312	chronic kidney diseases	CBS	hsa:875	0	171	0.0342	0.0054	DisGeNet_CausalMutation	cystathionine beta-synthase deficiency disease
AlteredExpression	C0041349|C0268731|C0348642|C0477312	chronic kidney diseases	CBS	hsa:875	0	171	0.0342	0.0054	DisGeNet_CausalMutation	homocystinuria, pyridoxine-nonresponsive
AlteredExpression	C0041349|C0268731|C0348642|C0477312	chronic kidney diseases	CBS	hsa:875	0	171	0.0342	0.0054	DisGeNet_CausalMutation	homocystinuria, pyridoxine-responsive
AlteredExpression	C0041349|C0268731|C0348642|C0477312	chronic kidney diseases	CBS	hsa:875	0	171	0.0342	0.0054	DisGeNet_CausalMutation	hyperhomocysteinemia, thrombotic, cbs-related
AlteredExpression	C0041349|C0268731|C0348642|C0477312	chronic kidney diseases	CBS	hsa:875	0	171	0.0342	0.0054	DisGeNet_GeneticVariation	alzheimer disease
AlteredExpression	C0041349|C0268731|C0348642|C0477312	chronic kidney diseases	CBS	hsa:875	0	171	0.0342	0.0054	DisGeNet_GeneticVariation	coronary arteriosclerosis|vascular degeneration|arteriolosclerosis|arteriosclerosis obliterans
AlteredExpression	C0041349|C0268731|C0348642|C0477312	chronic kidney diseases	CBS	hsa:875	0	171	0.0342	0.0054	DisGeNet_GeneticVariation	atherosclerosis
AlteredExpression	C0041349|C0268731|C0348642|C0477312	chronic kidney diseases	CBS	hsa:875	0	171	0.0342	0.0054	DisGeNet_GeneticVariation	arteriosclerosis
AlteredExpression	C0041349|C0268731|C0348642|C0477312	chronic kidney diseases	CBS	hsa:875	0	171	0.0342	0.0054	DisGeNet_GeneticVariation	autistic disorder
AlteredExpression	C0041349|C0268731|C0348642|C0477312	chronic kidney diseases	CBS	hsa:875	0	171	0.0342	0.0054	DisGeNet_GeneticVariation	bipolar disorder
AlteredExpression	C0041349|C0268731|C0348642|C0477312	chronic kidney diseases	CBS	hsa:875	0	171	0.0342	0.0054	DisGeNet_GeneticVariation	bladder neoplasm
AlteredExpression	C0041349|C0268731|C0348642|C0477312	chronic kidney diseases	CBS	hsa:875	0	171	0.0342	0.0054	DisGeNet_GeneticVariation	malignant neoplasm of breast
AlteredExpression	C0041349|C0268731|C0348642|C0477312	chronic kidney diseases	CBS	hsa:875	0	171	0.0342	0.0054	DisGeNet_GeneticVariation	neoplasms
AlteredExpression	C0041349|C0268731|C0348642|C0477312	chronic kidney diseases	CBS	hsa:875	0	171	0.0342	0.0054	DisGeNet_GeneticVariation	carcinoma
AlteredExpression	C0041349|C0268731|C0348642|C0477312	chronic kidney diseases	CBS	hsa:875	0	171	0.0342	0.0054	DisGeNet_GeneticVariation	cerebral infarction
AlteredExpression	C0041349|C0268731|C0348642|C0477312	chronic kidney diseases	CBS	hsa:875	0	171	0.0342	0.0054	DisGeNet_GeneticVariation	adrenoleukodystrophy
AlteredExpression	C0041349|C0268731|C0348642|C0477312	chronic kidney diseases	CBS	hsa:875	0	171	0.0342	0.0054	DisGeNet_GeneticVariation	vascular diseases
AlteredExpression	C0041349|C0268731|C0348642|C0477312	chronic kidney diseases	CBS	hsa:875	0	171	0.0342	0.0054	DisGeNet_GeneticVariation	cleft palate
AlteredExpression	C0041349|C0268731|C0348642|C0477312	chronic kidney diseases	CBS	hsa:875	0	171	0.0342	0.0054	DisGeNet_GeneticVariation	cleft palate with cleft lip
AlteredExpression	C0041349|C0268731|C0348642|C0477312	chronic kidney diseases	CBS	hsa:875	0	171	0.0342	0.0054	DisGeNet_GeneticVariation	coronary artery disease|coronary artery atheroma
AlteredExpression	C0041349|C0268731|C0348642|C0477312	chronic kidney diseases	CBS	hsa:875	0	171	0.0342	0.0054	DisGeNet_GeneticVariation	coronary heart disease
AlteredExpression	C0041349|C0268731|C0348642|C0477312	chronic kidney diseases	CBS	hsa:875	0	171	0.0342	0.0054	DisGeNet_GeneticVariation	schizophrenia
AlteredExpression	C0041349|C0268731|C0348642|C0477312	chronic kidney diseases	CBS	hsa:875	0	171	0.0342	0.0054	DisGeNet_GeneticVariation	hypertensive disease
AlteredExpression	C0041349|C0268731|C0348642|C0477312	chronic kidney diseases	CBS	hsa:875	0	171	0.0342	0.0054	DisGeNet_GeneticVariation	demyelinating diseases
AlteredExpression	C0041349|C0268731|C0348642|C0477312	chronic kidney diseases	CBS	hsa:875	0	171	0.0342	0.0054	DisGeNet_GeneticVariation	down syndrome
AlteredExpression	C0041349|C0268731|C0348642|C0477312	chronic kidney diseases	CBS	hsa:875	0	171	0.0342	0.0054	DisGeNet_GeneticVariation	fatigue
AlteredExpression	C0041349|C0268731|C0348642|C0477312	chronic kidney diseases	CBS	hsa:875	0	171	0.0342	0.0054	DisGeNet_GeneticVariation	cardiac arrest
AlteredExpression	C0041349|C0268731|C0348642|C0477312	chronic kidney diseases	CBS	hsa:875	0	171	0.0342	0.0054	DisGeNet_GeneticVariation	congenital heart disease
AlteredExpression	C0041349|C0268731|C0348642|C0477312	chronic kidney diseases	CBS	hsa:875	0	171	0.0342	0.0054	DisGeNet_GeneticVariation	spina bifida
AlteredExpression	C0041349|C0268731|C0348642|C0477312	chronic kidney diseases	CBS	hsa:875	0	171	0.0342	0.0054	DisGeNet_GeneticVariation	mycoses
AlteredExpression	C0041349|C0268731|C0348642|C0477312	chronic kidney diseases	CBS	hsa:875	0	171	0.0342	0.0054	DisGeNet_GeneticVariation	carcinoma of bladder|adenoma|disseminated malignant neoplasm|squamous cell carcinoma|primary carcinoma|solid neoplasm|pancreatic carcinoma|malignant squamous cell neoplasm|carcinoma, small cell|biliary tract cancer|pituitary adenoma, non-secreting|biliary tract carcinoma|adrenal cushing syndrome|adrenal cancer|adrenal gland neoplasms|benign neoplasm of adrenal gland|neoplasms, second primary|pituitary neoplasms|bone diseases|pituitary adenoma|metastatic carcinoma|small intestine carcinoma|tongue carcinoma|cancer of urinary tract|stomach neoplasms|squamous cell carcinoma of tongue|salivary gland carcinoma|small pituitary gland|cartilage diseases|squamous cell carcinoma of pharynx|squamous cell neoplasms|female genital diseases|adrenal gland diseases|anal squamous cell carcinoma|cancer of digestive system|urinary bladder diseases|tongue neoplasms|non-functioning pituitary gland neoplasm|disseminated squamous cell carcinoma|carcinoma of unknown primary|anus neoplasms|adenoma of rectum|anal cancer metastatic|respiratory system cancer|small cell carcinoma of ovary|cancer of lip|squamous cell carcinoma of lip|bladder squamous cell carcinoma|malignant neoplasm of other sites within the lip and oral cavity|central nervous system leukaemia|small hand|malignant solid neoplasm|squamous cell carcinoma, metastatic|pancreatic carcinoma non-resectable|pituitary carcinoma|benign neoplasm of pituitary gland|ectopic pituitary adenoma|solid carcinoma|carcinoma of anal canal
AlteredExpression	C0041349|C0268731|C0348642|C0477312	chronic kidney diseases	CBS	hsa:875	0	171	0.0342	0.0054	DisGeNet_GeneticVariation	malignant neoplasm of urinary bladder
AlteredExpression	C0041349|C0268731|C0348642|C0477312	chronic kidney diseases	CBS	hsa:875	0	171	0.0342	0.0054	DisGeNet_GeneticVariation	lip and oral cavity carcinoma
AlteredExpression	C0041349|C0268731|C0348642|C0477312	chronic kidney diseases	CBS	hsa:875	0	171	0.0342	0.0054	DisGeNet_GeneticVariation	connective tissue diseases
AlteredExpression	C0041349|C0268731|C0348642|C0477312	chronic kidney diseases	CBS	hsa:875	0	171	0.0342	0.0054	DisGeNet_GeneticVariation	obesity
AlteredExpression	C0041349|C0268731|C0348642|C0477312	chronic kidney diseases	CBS	hsa:875	0	171	0.0342	0.0054	DisGeNet_GeneticVariation	heart diseases
AlteredExpression	C0041349|C0268731|C0348642|C0477312	chronic kidney diseases	CBS	hsa:875	0	171	0.0342	0.0054	DisGeNet_GeneticVariation	renal insufficiency
AlteredExpression	C0041349|C0268731|C0348642|C0477312	chronic kidney diseases	CBS	hsa:875	0	171	0.0342	0.0054	DisGeNet_GeneticVariation	sepsis
AlteredExpression	C0041349|C0268731|C0348642|C0477312	chronic kidney diseases	CBS	hsa:875	0	171	0.0342	0.0054	DisGeNet_GeneticVariation	cerebrovascular accident
AlteredExpression	C0041349|C0268731|C0348642|C0477312	chronic kidney diseases	CBS	hsa:875	0	171	0.0342	0.0054	DisGeNet_GeneticVariation	meningomyelocele
AlteredExpression	C0041349|C0268731|C0348642|C0477312	chronic kidney diseases	CBS	hsa:875	0	171	0.0342	0.0054	DisGeNet_GeneticVariation	amyotrophic lateral sclerosis, familial|amyotrophic lateral sclerosis|motor neuron atrophy|motor neuron disease|familial motor neuron disease|lateral sclerosis
AlteredExpression	C0041349|C0268731|C0348642|C0477312	chronic kidney diseases	CBS	hsa:875	0	171	0.0342	0.0054	DisGeNet_GeneticVariation	folic acid deficiency
AlteredExpression	C0041349|C0268731|C0348642|C0477312	chronic kidney diseases	CBS	hsa:875	0	171	0.0342	0.0054	DisGeNet_GeneticVariation	malignant neoplasm of mouth
AlteredExpression	C0041349|C0268731|C0348642|C0477312	chronic kidney diseases	CBS	hsa:875	0	171	0.0342	0.0054	DisGeNet_GeneticVariation	malignant neoplasm of lung
AlteredExpression	C0041349|C0268731|C0348642|C0477312	chronic kidney diseases	CBS	hsa:875	0	171	0.0342	0.0054	DisGeNet_GeneticVariation	breast carcinoma
AlteredExpression	C0041349|C0268731|C0348642|C0477312	chronic kidney diseases	CBS	hsa:875	0	171	0.0342	0.0054	DisGeNet_GeneticVariation	myocardial infarction
AlteredExpression	C0041349|C0268731|C0348642|C0477312	chronic kidney diseases	CBS	hsa:875	0	171	0.0342	0.0054	DisGeNet_GeneticVariation	sinus thrombosis, intracranial
AlteredExpression	C0041349|C0268731|C0348642|C0477312	chronic kidney diseases	CBS	hsa:875	0	171	0.0342	0.0054	DisGeNet_GeneticVariation	cerebral venous sinus thrombosis
AlteredExpression	C0041349|C0268731|C0348642|C0477312	chronic kidney diseases	CBS	hsa:875	0	171	0.0342	0.0054	DisGeNet_GeneticVariation	deep vein thrombosis
AlteredExpression	C0041349|C0268731|C0348642|C0477312	chronic kidney diseases	CBS	hsa:875	0	171	0.0342	0.0054	DisGeNet_GeneticVariation	inborn errors of metabolism
AlteredExpression	C0041349|C0268731|C0348642|C0477312	chronic kidney diseases	CBS	hsa:875	0	171	0.0342	0.0054	DisGeNet_GeneticVariation	homocystinuria|cystathioninuria|deficiency of oxidase
AlteredExpression	C0041349|C0268731|C0348642|C0477312	chronic kidney diseases	CBS	hsa:875	0	171	0.0342	0.0054	DisGeNet_GeneticVariation	cardiovascular diseases
AlteredExpression	C0041349|C0268731|C0348642|C0477312	chronic kidney diseases	CBS	hsa:875	0	171	0.0342	0.0054	DisGeNet_GeneticVariation	aneurysm, dissecting
AlteredExpression	C0041349|C0268731|C0348642|C0477312	chronic kidney diseases	CBS	hsa:875	0	171	0.0342	0.0054	DisGeNet_GeneticVariation	lymphoma, non-hodgkin
AlteredExpression	C0041349|C0268731|C0348642|C0477312	chronic kidney diseases	CBS	hsa:875	0	171	0.0342	0.0054	DisGeNet_GeneticVariation	meningioma|benign meningioma
AlteredExpression	C0041349|C0268731|C0348642|C0477312	chronic kidney diseases	CBS	hsa:875	0	171	0.0342	0.0054	DisGeNet_GeneticVariation	intracranial aneurysm
AlteredExpression	C0041349|C0268731|C0348642|C0477312	chronic kidney diseases	CBS	hsa:875	0	171	0.0342	0.0054	DisGeNet_GeneticVariation	attention deficit hyperactivity disorder|attention deficit disorder
AlteredExpression	C0041349|C0268731|C0348642|C0477312	chronic kidney diseases	CBS	hsa:875	0	171	0.0342	0.0054	DisGeNet_GeneticVariation	renal artery stenosis
AlteredExpression	C0041349|C0268731|C0348642|C0477312	chronic kidney diseases	CBS	hsa:875	0	171	0.0342	0.0054	DisGeNet_GeneticVariation	hiv-1, resistance to|acute cough
AlteredExpression	C0041349|C0268731|C0348642|C0477312	chronic kidney diseases	CBS	hsa:875	0	171	0.0342	0.0054	DisGeNet_GeneticVariation	acquired immunodeficiency syndrome, progression to
AlteredExpression	C0041349|C0268731|C0348642|C0477312	chronic kidney diseases	CBS	hsa:875	0	171	0.0342	0.0054	DisGeNet_GeneticVariation	acute lymphocytic leukemia
AlteredExpression	C0041349|C0268731|C0348642|C0477312	chronic kidney diseases	CBS	hsa:875	0	171	0.0342	0.0054	DisGeNet_GeneticVariation	adenomatous polyposis coli
AlteredExpression	C0041349|C0268731|C0348642|C0477312	chronic kidney diseases	CBS	hsa:875	0	171	0.0342	0.0054	DisGeNet_GeneticVariation	adult acute lymphocytic leukemia
AlteredExpression	C0041349|C0268731|C0348642|C0477312	chronic kidney diseases	CBS	hsa:875	0	171	0.0342	0.0054	DisGeNet_GeneticVariation	aids, progression to
AlteredExpression	C0041349|C0268731|C0348642|C0477312	chronic kidney diseases	CBS	hsa:875	0	171	0.0342	0.0054	DisGeNet_GeneticVariation	anemia, sickle cell
AlteredExpression	C0041349|C0268731|C0348642|C0477312	chronic kidney diseases	CBS	hsa:875	0	171	0.0342	0.0054	DisGeNet_GeneticVariation	arterial occlusive diseases
AlteredExpression	C0041349|C0268731|C0348642|C0477312	chronic kidney diseases	CBS	hsa:875	0	171	0.0342	0.0054	DisGeNet_GeneticVariation	arteriopathic disease
AlteredExpression	C0041349|C0268731|C0348642|C0477312	chronic kidney diseases	CBS	hsa:875	0	171	0.0342	0.0054	DisGeNet_GeneticVariation	arthrosclerosis
AlteredExpression	C0041349|C0268731|C0348642|C0477312	chronic kidney diseases	CBS	hsa:875	0	171	0.0342	0.0054	DisGeNet_GeneticVariation	atherothrombosis
AlteredExpression	C0041349|C0268731|C0348642|C0477312	chronic kidney diseases	CBS	hsa:875	0	171	0.0342	0.0054	DisGeNet_GeneticVariation	beckwith-wiedemann syndrome
AlteredExpression	C0041349|C0268731|C0348642|C0477312	chronic kidney diseases	CBS	hsa:875	0	171	0.0342	0.0054	DisGeNet_GeneticVariation	cancer relapse
AlteredExpression	C0041349|C0268731|C0348642|C0477312	chronic kidney diseases	CBS	hsa:875	0	171	0.0342	0.0054	DisGeNet_GeneticVariation	carcinoma of lung
AlteredExpression	C0041349|C0268731|C0348642|C0477312	chronic kidney diseases	CBS	hsa:875	0	171	0.0342	0.0054	DisGeNet_GeneticVariation	central nervous system demyelination
AlteredExpression	C0041349|C0268731|C0348642|C0477312	chronic kidney diseases	CBS	hsa:875	0	171	0.0342	0.0054	DisGeNet_GeneticVariation	childhood acute lymphoblastic leukemia
AlteredExpression	C0041349|C0268731|C0348642|C0477312	chronic kidney diseases	CBS	hsa:875	0	171	0.0342	0.0054	DisGeNet_GeneticVariation	cleft lip with or without cleft palate
AlteredExpression	C0041349|C0268731|C0348642|C0477312	chronic kidney diseases	CBS	hsa:875	0	171	0.0342	0.0054	DisGeNet_GeneticVariation	cleft palate, isolated
AlteredExpression	C0041349|C0268731|C0348642|C0477312	chronic kidney diseases	CBS	hsa:875	0	171	0.0342	0.0054	DisGeNet_GeneticVariation	cognition disorders
AlteredExpression	C0041349|C0268731|C0348642|C0477312	chronic kidney diseases	CBS	hsa:875	0	171	0.0342	0.0054	DisGeNet_GeneticVariation	colorectal carcinoma
AlteredExpression	C0041349|C0268731|C0348642|C0477312	chronic kidney diseases	CBS	hsa:875	0	171	0.0342	0.0054	DisGeNet_GeneticVariation	complete trisomy 21 syndrome
AlteredExpression	C0041349|C0268731|C0348642|C0477312	chronic kidney diseases	CBS	hsa:875	0	171	0.0342	0.0054	DisGeNet_GeneticVariation	congenital heart defects
AlteredExpression	C0041349|C0268731|C0348642|C0477312	chronic kidney diseases	CBS	hsa:875	0	171	0.0342	0.0054	DisGeNet_GeneticVariation	cystathionine beta-synthase deficiency disease
AlteredExpression	C0041349|C0268731|C0348642|C0477312	chronic kidney diseases	CBS	hsa:875	0	171	0.0342	0.0054	DisGeNet_GeneticVariation	diabetes mellitus, non-insulin-dependent
AlteredExpression	C0041349|C0268731|C0348642|C0477312	chronic kidney diseases	CBS	hsa:875	0	171	0.0342	0.0054	DisGeNet_GeneticVariation	factor v leiden mutation
AlteredExpression	C0041349|C0268731|C0348642|C0477312	chronic kidney diseases	CBS	hsa:875	0	171	0.0342	0.0054	DisGeNet_GeneticVariation	homocysteine measurement
AlteredExpression	C0041349|C0268731|C0348642|C0477312	chronic kidney diseases	CBS	hsa:875	0	171	0.0342	0.0054	DisGeNet_GeneticVariation	homocysteinemia
AlteredExpression	C0041349|C0268731|C0348642|C0477312	chronic kidney diseases	CBS	hsa:875	0	171	0.0342	0.0054	DisGeNet_GeneticVariation	homocystinuria, pyridoxine-responsive
AlteredExpression	C0041349|C0268731|C0348642|C0477312	chronic kidney diseases	CBS	hsa:875	0	171	0.0342	0.0054	DisGeNet_GeneticVariation	human immunodeficiency virus type 1, susceptibility to
AlteredExpression	C0041349|C0268731|C0348642|C0477312	chronic kidney diseases	CBS	hsa:875	0	171	0.0342	0.0054	DisGeNet_GeneticVariation	hyperhomocysteinemia
AlteredExpression	C0041349|C0268731|C0348642|C0477312	chronic kidney diseases	CBS	hsa:875	0	171	0.0342	0.0054	DisGeNet_GeneticVariation	hyperhomocysteinemia, thrombotic, cbs-related
AlteredExpression	C0041349|C0268731|C0348642|C0477312	chronic kidney diseases	CBS	hsa:875	0	171	0.0342	0.0054	DisGeNet_GeneticVariation	hyperlipidemia
AlteredExpression	C0041349|C0268731|C0348642|C0477312	chronic kidney diseases	CBS	hsa:875	0	171	0.0342	0.0054	DisGeNet_GeneticVariation	inflammatory bowel diseases
AlteredExpression	C0041349|C0268731|C0348642|C0477312	chronic kidney diseases	CBS	hsa:875	0	171	0.0342	0.0054	DisGeNet_GeneticVariation	intellectual disability
AlteredExpression	C0041349|C0268731|C0348642|C0477312	chronic kidney diseases	CBS	hsa:875	0	171	0.0342	0.0054	DisGeNet_GeneticVariation	ischemic stroke
AlteredExpression	C0041349|C0268731|C0348642|C0477312	chronic kidney diseases	CBS	hsa:875	0	171	0.0342	0.0054	DisGeNet_GeneticVariation	leukemia, myelocytic, acute
AlteredExpression	C0041349|C0268731|C0348642|C0477312	chronic kidney diseases	CBS	hsa:875	0	171	0.0342	0.0054	DisGeNet_GeneticVariation	lung neoplasms
AlteredExpression	C0041349|C0268731|C0348642|C0477312	chronic kidney diseases	CBS	hsa:875	0	171	0.0342	0.0054	DisGeNet_GeneticVariation	malignant neoplasm of colon and/or rectum
AlteredExpression	C0041349|C0268731|C0348642|C0477312	chronic kidney diseases	CBS	hsa:875	0	171	0.0342	0.0054	DisGeNet_GeneticVariation	multiple sclerosis, relapsing-remitting
AlteredExpression	C0041349|C0268731|C0348642|C0477312	chronic kidney diseases	CBS	hsa:875	0	171	0.0342	0.0054	DisGeNet_GeneticVariation	neural tube defects
AlteredExpression	C0041349|C0268731|C0348642|C0477312	chronic kidney diseases	CBS	hsa:875	0	171	0.0342	0.0054	DisGeNet_GeneticVariation	neurodegenerative disorders
AlteredExpression	C0041349|C0268731|C0348642|C0477312	chronic kidney diseases	CBS	hsa:875	0	171	0.0342	0.0054	DisGeNet_GeneticVariation	oral cleft
AlteredExpression	C0041349|C0268731|C0348642|C0477312	chronic kidney diseases	CBS	hsa:875	0	171	0.0342	0.0054	DisGeNet_GeneticVariation	orofacial cleft 1
AlteredExpression	C0041349|C0268731|C0348642|C0477312	chronic kidney diseases	CBS	hsa:875	0	171	0.0342	0.0054	DisGeNet_GeneticVariation	osteopenia
AlteredExpression	C0041349|C0268731|C0348642|C0477312	chronic kidney diseases	CBS	hsa:875	0	171	0.0342	0.0054	DisGeNet_GeneticVariation	otofaciocervical syndrome 1
AlteredExpression	C0041349|C0268731|C0348642|C0477312	chronic kidney diseases	CBS	hsa:875	0	171	0.0342	0.0054	DisGeNet_GeneticVariation	peripheral arterial diseases
AlteredExpression	C0041349|C0268731|C0348642|C0477312	chronic kidney diseases	CBS	hsa:875	0	171	0.0342	0.0054	DisGeNet_GeneticVariation	preexcitation syndrome
AlteredExpression	C0041349|C0268731|C0348642|C0477312	chronic kidney diseases	CBS	hsa:875	0	171	0.0342	0.0054	DisGeNet_GeneticVariation	primary malignant neoplasm of lung
AlteredExpression	C0041349|C0268731|C0348642|C0477312	chronic kidney diseases	CBS	hsa:875	0	171	0.0342	0.0054	DisGeNet_GeneticVariation	prothrombin gene mutation
AlteredExpression	C0041349|C0268731|C0348642|C0477312	chronic kidney diseases	CBS	hsa:875	0	171	0.0342	0.0054	DisGeNet_GeneticVariation	selenium measurement
AlteredExpression	C0041349|C0268731|C0348642|C0477312	chronic kidney diseases	CBS	hsa:875	0	171	0.0342	0.0054	DisGeNet_GeneticVariation	septicemia
AlteredExpression	C0041349|C0268731|C0348642|C0477312	chronic kidney diseases	CBS	hsa:875	0	171	0.0342	0.0054	DisGeNet_GeneticVariation	squamous cell carcinoma of the head and neck
AlteredExpression	C0041349|C0268731|C0348642|C0477312	chronic kidney diseases	CBS	hsa:875	0	171	0.0342	0.0054	DisGeNet_GeneticVariation	subarachnoid hemorrhage
AlteredExpression	C0041349|C0268731|C0348642|C0477312	chronic kidney diseases	CBS	hsa:875	0	171	0.0342	0.0054	DisGeNet_GeneticVariation	thrombophilia
AlteredExpression	C0041349|C0268731|C0348642|C0477312	chronic kidney diseases	CBS	hsa:875	0	171	0.0342	0.0054	DisGeNet_GeneticVariation	thrombosis of cerebral veins
AlteredExpression	C0041349|C0268731|C0348642|C0477312	chronic kidney diseases	CBS	hsa:875	0	171	0.0342	0.0054	DisGeNet_GeneticVariation	uranostaphyloschisis
AlteredExpression	C0041349|C0268731|C0348642|C0477312	chronic kidney diseases	CBS	hsa:875	0	171	0.0342	0.0054	DisGeNet_GeneticVariation	ventricular preexcitation
AlteredExpression	C0041349|C0268731|C0348642|C0477312	chronic kidney diseases	CBS	hsa:875	0	171	0.0342	0.0054	DisGeNet_GeneticVariation	viral load result
AlteredExpression	C0041349|C0268731|C0348642|C0477312	chronic kidney diseases	CBS	hsa:875	0	171	0.0342	0.0054	DisGeNet_GeneticVariation	vitamin b 6 deficiency
AlteredExpression	C0041349|C0268731|C0348642|C0477312	chronic kidney diseases	CBS	hsa:875	0	171	0.0342	0.0054	DisGeNet_PosttranslationalModification	neoplasms
AlteredExpression	C0041349|C0268731|C0348642|C0477312	chronic kidney diseases	CBS	hsa:875	0	171	0.0342	0.0054	DisGeNet_PosttranslationalModification	hypertensive disease
AlteredExpression	C0041349|C0268731|C0348642|C0477312	chronic kidney diseases	CBS	hsa:875	0	171	0.0342	0.0054	DisGeNet_PosttranslationalModification	cerebrovascular accident
AlteredExpression	C0041349|C0268731|C0348642|C0477312	chronic kidney diseases	CBS	hsa:875	0	171	0.0342	0.0054	DisGeNet_PosttranslationalModification	colorectal carcinoma
AlteredExpression	C0041349|C0268731|C0348642|C0477312	chronic kidney diseases	CBS	hsa:875	0	171	0.0342	0.0054	DisGeNet_PosttranslationalModification	hyperactive behavior
AlteredExpression	C0041349|C0268731|C0348642|C0477312	chronic kidney diseases	CBS	hsa:875	0	171	0.0342	0.0054	DisGeNet_PosttranslationalModification	hyperhomocysteinemia
AlteredExpression	C0041349|C0268731|C0348642|C0477312	chronic kidney diseases	CBSL	hsa:102724560	0	119	0.0238	0.0054	DisGeNet_AlteredExpression	acute pancreatitis|acute recurrent pancreatitis
AlteredExpression	C0041349|C0268731|C0348642|C0477312	chronic kidney diseases	CBSL	hsa:102724560	0	119	0.0238	0.0054	DisGeNet_AlteredExpression	aortic valve stenosis
AlteredExpression	C0041349|C0268731|C0348642|C0477312	chronic kidney diseases	CBSL	hsa:102724560	0	119	0.0238	0.0054	DisGeNet_AlteredExpression	aortic valve insufficiency
AlteredExpression	C0041349|C0268731|C0348642|C0477312	chronic kidney diseases	CBSL	hsa:102724560	0	119	0.0238	0.0054	DisGeNet_AlteredExpression	atherosclerosis
AlteredExpression	C0041349|C0268731|C0348642|C0477312	chronic kidney diseases	CBSL	hsa:102724560	0	119	0.0238	0.0054	DisGeNet_AlteredExpression	neoplasms
AlteredExpression	C0041349|C0268731|C0348642|C0477312	chronic kidney diseases	CBSL	hsa:102724560	0	119	0.0238	0.0054	DisGeNet_AlteredExpression	malnutrition
AlteredExpression	C0041349|C0268731|C0348642|C0477312	chronic kidney diseases	CBSL	hsa:102724560	0	119	0.0238	0.0054	DisGeNet_AlteredExpression	down syndrome
AlteredExpression	C0041349|C0268731|C0348642|C0477312	chronic kidney diseases	CBSL	hsa:102724560	0	119	0.0238	0.0054	DisGeNet_AlteredExpression	chronic obstructive airway disease
AlteredExpression	C0041349|C0268731|C0348642|C0477312	chronic kidney diseases	CBSL	hsa:102724560	0	119	0.0238	0.0054	DisGeNet_AlteredExpression	marfan syndrome
AlteredExpression	C0041349|C0268731|C0348642|C0477312	chronic kidney diseases	CBSL	hsa:102724560	0	119	0.0238	0.0054	DisGeNet_AlteredExpression	malignant neoplasm of ovary
AlteredExpression	C0041349|C0268731|C0348642|C0477312	chronic kidney diseases	CBSL	hsa:102724560	0	119	0.0238	0.0054	DisGeNet_AlteredExpression	osteoporosis
AlteredExpression	C0041349|C0268731|C0348642|C0477312	chronic kidney diseases	CBSL	hsa:102724560	0	119	0.0238	0.0054	DisGeNet_AlteredExpression	parkinson disease
AlteredExpression	C0041349|C0268731|C0348642|C0477312	chronic kidney diseases	CBSL	hsa:102724560	0	119	0.0238	0.0054	DisGeNet_AlteredExpression	hyperthyroidism
AlteredExpression	C0041349|C0268731|C0348642|C0477312	chronic kidney diseases	CBSL	hsa:102724560	0	119	0.0238	0.0054	DisGeNet_AlteredExpression	colon carcinoma
AlteredExpression	C0041349|C0268731|C0348642|C0477312	chronic kidney diseases	CBSL	hsa:102724560	0	119	0.0238	0.0054	DisGeNet_AlteredExpression	homocystinuria|deficiency of oxidase
AlteredExpression	C0041349|C0268731|C0348642|C0477312	chronic kidney diseases	CBSL	hsa:102724560	0	119	0.0238	0.0054	DisGeNet_AlteredExpression	ovarian neoplasm
AlteredExpression	C0041349|C0268731|C0348642|C0477312	chronic kidney diseases	CBSL	hsa:102724560	0	119	0.0238	0.0054	DisGeNet_AlteredExpression	middle cerebral artery occlusion
AlteredExpression	C0041349|C0268731|C0348642|C0477312	chronic kidney diseases	CBSL	hsa:102724560	0	119	0.0238	0.0054	DisGeNet_AlteredExpression	malaria, cerebral
AlteredExpression	C0041349|C0268731|C0348642|C0477312	chronic kidney diseases	CBSL	hsa:102724560	0	119	0.0238	0.0054	DisGeNet_AlteredExpression	liver carcinoma
AlteredExpression	C0041349|C0268731|C0348642|C0477312	chronic kidney diseases	CBSL	hsa:102724560	0	119	0.0238	0.0054	DisGeNet_AlteredExpression	acute megakaryocytic leukemias
AlteredExpression	C0041349|C0268731|C0348642|C0477312	chronic kidney diseases	CBSL	hsa:102724560	0	119	0.0238	0.0054	DisGeNet_AlteredExpression	carcinogenesis
AlteredExpression	C0041349|C0268731|C0348642|C0477312	chronic kidney diseases	CBSL	hsa:102724560	0	119	0.0238	0.0054	DisGeNet_AlteredExpression	carcinoma, ovarian epithelial
AlteredExpression	C0041349|C0268731|C0348642|C0477312	chronic kidney diseases	CBSL	hsa:102724560	0	119	0.0238	0.0054	DisGeNet_AlteredExpression	colorectal carcinoma
AlteredExpression	C0041349|C0268731|C0348642|C0477312	chronic kidney diseases	CBSL	hsa:102724560	0	119	0.0238	0.0054	DisGeNet_AlteredExpression	complete trisomy 21 syndrome
AlteredExpression	C0041349|C0268731|C0348642|C0477312	chronic kidney diseases	CBSL	hsa:102724560	0	119	0.0238	0.0054	DisGeNet_AlteredExpression	cystathionine beta-synthase deficiency disease
AlteredExpression	C0041349|C0268731|C0348642|C0477312	chronic kidney diseases	CBSL	hsa:102724560	0	119	0.0238	0.0054	DisGeNet_AlteredExpression	hepatic methionine adenosyltransferase deficiency
AlteredExpression	C0041349|C0268731|C0348642|C0477312	chronic kidney diseases	CBSL	hsa:102724560	0	119	0.0238	0.0054	DisGeNet_AlteredExpression	hyperhomocysteinemia
AlteredExpression	C0041349|C0268731|C0348642|C0477312	chronic kidney diseases	CBSL	hsa:102724560	0	119	0.0238	0.0054	DisGeNet_AlteredExpression	hypermethioninemia
AlteredExpression	C0041349|C0268731|C0348642|C0477312	chronic kidney diseases	CBSL	hsa:102724560	0	119	0.0238	0.0054	DisGeNet_AlteredExpression	hypoxic-ischemic encephalopathy
AlteredExpression	C0041349|C0268731|C0348642|C0477312	chronic kidney diseases	CBSL	hsa:102724560	0	119	0.0238	0.0054	DisGeNet_AlteredExpression	leishmaniasis, new world
AlteredExpression	C0041349|C0268731|C0348642|C0477312	chronic kidney diseases	CBSL	hsa:102724560	0	119	0.0238	0.0054	DisGeNet_AlteredExpression	leukemia, myelocytic, acute
AlteredExpression	C0041349|C0268731|C0348642|C0477312	chronic kidney diseases	CBSL	hsa:102724560	0	119	0.0238	0.0054	DisGeNet_AlteredExpression	leukemogenesis
AlteredExpression	C0041349|C0268731|C0348642|C0477312	chronic kidney diseases	CBSL	hsa:102724560	0	119	0.0238	0.0054	DisGeNet_AlteredExpression	malignant hyperpyrexia due to anesthesia
AlteredExpression	C0041349|C0268731|C0348642|C0477312	chronic kidney diseases	CBSL	hsa:102724560	0	119	0.0238	0.0054	DisGeNet_AlteredExpression	malignant tumor of colon
AlteredExpression	C0041349|C0268731|C0348642|C0477312	chronic kidney diseases	CBSL	hsa:102724560	0	119	0.0238	0.0054	DisGeNet_Biomarker	deformity
AlteredExpression	C0041349|C0268731|C0348642|C0477312	chronic kidney diseases	CBSL	hsa:102724560	0	119	0.0238	0.0054	DisGeNet_Biomarker	alzheimer disease
AlteredExpression	C0041349|C0268731|C0348642|C0477312	chronic kidney diseases	CBSL	hsa:102724560	0	119	0.0238	0.0054	DisGeNet_Biomarker	lung diseases
AlteredExpression	C0041349|C0268731|C0348642|C0477312	chronic kidney diseases	CBSL	hsa:102724560	0	119	0.0238	0.0054	DisGeNet_Biomarker	atherosclerosis
AlteredExpression	C0041349|C0268731|C0348642|C0477312	chronic kidney diseases	CBSL	hsa:102724560	0	119	0.0238	0.0054	DisGeNet_Biomarker	arteriosclerosis
AlteredExpression	C0041349|C0268731|C0348642|C0477312	chronic kidney diseases	CBSL	hsa:102724560	0	119	0.0238	0.0054	DisGeNet_Biomarker	malignant neoplasms
AlteredExpression	C0041349|C0268731|C0348642|C0477312	chronic kidney diseases	CBSL	hsa:102724560	0	119	0.0238	0.0054	DisGeNet_Biomarker	cerebral infarction
AlteredExpression	C0041349|C0268731|C0348642|C0477312	chronic kidney diseases	CBSL	hsa:102724560	0	119	0.0238	0.0054	DisGeNet_Biomarker	vascular diseases
AlteredExpression	C0041349|C0268731|C0348642|C0477312	chronic kidney diseases	CBSL	hsa:102724560	0	119	0.0238	0.0054	DisGeNet_Biomarker	ulcerative colitis
AlteredExpression	C0041349|C0268731|C0348642|C0477312	chronic kidney diseases	CBSL	hsa:102724560	0	119	0.0238	0.0054	DisGeNet_Biomarker	mental retardation
AlteredExpression	C0041349|C0268731|C0348642|C0477312	chronic kidney diseases	CBSL	hsa:102724560	0	119	0.0238	0.0054	DisGeNet_Biomarker	diabetes
AlteredExpression	C0041349|C0268731|C0348642|C0477312	chronic kidney diseases	CBSL	hsa:102724560	0	119	0.0238	0.0054	DisGeNet_Biomarker	diabetes mellitus
AlteredExpression	C0041349|C0268731|C0348642|C0477312	chronic kidney diseases	CBSL	hsa:102724560	0	119	0.0238	0.0054	DisGeNet_Biomarker	down syndrome
AlteredExpression	C0041349|C0268731|C0348642|C0477312	chronic kidney diseases	CBSL	hsa:102724560	0	119	0.0238	0.0054	DisGeNet_Biomarker	fatty liver
AlteredExpression	C0041349|C0268731|C0348642|C0477312	chronic kidney diseases	CBSL	hsa:102724560	0	119	0.0238	0.0054	DisGeNet_Biomarker	hirschsprung disease
AlteredExpression	C0041349|C0268731|C0348642|C0477312	chronic kidney diseases	CBSL	hsa:102724560	0	119	0.0238	0.0054	DisGeNet_Biomarker	huntington disease
AlteredExpression	C0041349|C0268731|C0348642|C0477312	chronic kidney diseases	CBSL	hsa:102724560	0	119	0.0238	0.0054	DisGeNet_Biomarker	irritable bowel syndrome
AlteredExpression	C0041349|C0268731|C0348642|C0477312	chronic kidney diseases	CBSL	hsa:102724560	0	119	0.0238	0.0054	DisGeNet_Biomarker	malignant neoplasm of ovary
AlteredExpression	C0041349|C0268731|C0348642|C0477312	chronic kidney diseases	CBSL	hsa:102724560	0	119	0.0238	0.0054	DisGeNet_Biomarker	lip and oral cavity carcinoma
AlteredExpression	C0041349|C0268731|C0348642|C0477312	chronic kidney diseases	CBSL	hsa:102724560	0	119	0.0238	0.0054	DisGeNet_Biomarker	primary malignant neoplasm
AlteredExpression	C0041349|C0268731|C0348642|C0477312	chronic kidney diseases	CBSL	hsa:102724560	0	119	0.0238	0.0054	DisGeNet_Biomarker	obesity
AlteredExpression	C0041349|C0268731|C0348642|C0477312	chronic kidney diseases	CBSL	hsa:102724560	0	119	0.0238	0.0054	DisGeNet_Biomarker	polycystic ovary syndrome
AlteredExpression	C0041349|C0268731|C0348642|C0477312	chronic kidney diseases	CBSL	hsa:102724560	0	119	0.0238	0.0054	DisGeNet_Biomarker	polyuria|nocturia
AlteredExpression	C0041349|C0268731|C0348642|C0477312	chronic kidney diseases	CBSL	hsa:102724560	0	119	0.0238	0.0054	DisGeNet_Biomarker	synovial cyst
AlteredExpression	C0041349|C0268731|C0348642|C0477312	chronic kidney diseases	CBSL	hsa:102724560	0	119	0.0238	0.0054	DisGeNet_Biomarker	folic acid deficiency
AlteredExpression	C0041349|C0268731|C0348642|C0477312	chronic kidney diseases	CBSL	hsa:102724560	0	119	0.0238	0.0054	DisGeNet_Biomarker	malignant neoplasm of mouth
AlteredExpression	C0041349|C0268731|C0348642|C0477312	chronic kidney diseases	CBSL	hsa:102724560	0	119	0.0238	0.0054	DisGeNet_Biomarker	inborn errors of metabolism
AlteredExpression	C0041349|C0268731|C0348642|C0477312	chronic kidney diseases	CBSL	hsa:102724560	0	119	0.0238	0.0054	DisGeNet_Biomarker	homocystinuria|deficiency of oxidase|sulfite oxidase deficiency|cystathioninuria
AlteredExpression	C0041349|C0268731|C0348642|C0477312	chronic kidney diseases	CBSL	hsa:102724560	0	119	0.0238	0.0054	DisGeNet_Biomarker	ovarian neoplasm
AlteredExpression	C0041349|C0268731|C0348642|C0477312	chronic kidney diseases	CBSL	hsa:102724560	0	119	0.0238	0.0054	DisGeNet_Biomarker	steatohepatitis|nonalcoholic steatohepatitis
AlteredExpression	C0041349|C0268731|C0348642|C0477312	chronic kidney diseases	CBSL	hsa:102724560	0	119	0.0238	0.0054	DisGeNet_Biomarker	congenital abnormality
AlteredExpression	C0041349|C0268731|C0348642|C0477312	chronic kidney diseases	CBSL	hsa:102724560	0	119	0.0238	0.0054	DisGeNet_Biomarker	liver carcinoma
AlteredExpression	C0041349|C0268731|C0348642|C0477312	chronic kidney diseases	CBSL	hsa:102724560	0	119	0.0238	0.0054	DisGeNet_Biomarker	acute megakaryocytic leukemias
AlteredExpression	C0041349|C0268731|C0348642|C0477312	chronic kidney diseases	CBSL	hsa:102724560	0	119	0.0238	0.0054	DisGeNet_Biomarker	carcinoma, ovarian epithelial
AlteredExpression	C0041349|C0268731|C0348642|C0477312	chronic kidney diseases	CBSL	hsa:102724560	0	119	0.0238	0.0054	DisGeNet_Biomarker	childhood leukemia
AlteredExpression	C0041349|C0268731|C0348642|C0477312	chronic kidney diseases	CBSL	hsa:102724560	0	119	0.0238	0.0054	DisGeNet_Biomarker	cleft lip with or without cleft palate
AlteredExpression	C0041349|C0268731|C0348642|C0477312	chronic kidney diseases	CBSL	hsa:102724560	0	119	0.0238	0.0054	DisGeNet_Biomarker	colorectal carcinoma
AlteredExpression	C0041349|C0268731|C0348642|C0477312	chronic kidney diseases	CBSL	hsa:102724560	0	119	0.0238	0.0054	DisGeNet_Biomarker	complete trisomy 21 syndrome
AlteredExpression	C0041349|C0268731|C0348642|C0477312	chronic kidney diseases	CBSL	hsa:102724560	0	119	0.0238	0.0054	DisGeNet_Biomarker	cystathionine beta-synthase deficiency disease
AlteredExpression	C0041349|C0268731|C0348642|C0477312	chronic kidney diseases	CBSL	hsa:102724560	0	119	0.0238	0.0054	DisGeNet_Biomarker	endothelial dysfunction
AlteredExpression	C0041349|C0268731|C0348642|C0477312	chronic kidney diseases	CBSL	hsa:102724560	0	119	0.0238	0.0054	DisGeNet_Biomarker	helicobacter pylori (h. pylori) infection in conditions classified elsewhere and of unspecified site
AlteredExpression	C0041349|C0268731|C0348642|C0477312	chronic kidney diseases	CBSL	hsa:102724560	0	119	0.0238	0.0054	DisGeNet_Biomarker	homocystinuria, pyridoxine-responsive
AlteredExpression	C0041349|C0268731|C0348642|C0477312	chronic kidney diseases	CBSL	hsa:102724560	0	119	0.0238	0.0054	DisGeNet_Biomarker	hypercholesterolemia
AlteredExpression	C0041349|C0268731|C0348642|C0477312	chronic kidney diseases	CBSL	hsa:102724560	0	119	0.0238	0.0054	DisGeNet_Biomarker	hyperhomocysteinemia
AlteredExpression	C0041349|C0268731|C0348642|C0477312	chronic kidney diseases	CBSL	hsa:102724560	0	119	0.0238	0.0054	DisGeNet_Biomarker	impaired cognition
AlteredExpression	C0041349|C0268731|C0348642|C0477312	chronic kidney diseases	CBSL	hsa:102724560	0	119	0.0238	0.0054	DisGeNet_Biomarker	intellectual disability
AlteredExpression	C0041349|C0268731|C0348642|C0477312	chronic kidney diseases	CBSL	hsa:102724560	0	119	0.0238	0.0054	DisGeNet_Biomarker	ischemic stroke
AlteredExpression	C0041349|C0268731|C0348642|C0477312	chronic kidney diseases	CBSL	hsa:102724560	0	119	0.0238	0.0054	DisGeNet_Biomarker	leukemia
AlteredExpression	C0041349|C0268731|C0348642|C0477312	chronic kidney diseases	CBSL	hsa:102724560	0	119	0.0238	0.0054	DisGeNet_Biomarker	malignant hyperpyrexia due to anesthesia
AlteredExpression	C0041349|C0268731|C0348642|C0477312	chronic kidney diseases	CBSL	hsa:102724560	0	119	0.0238	0.0054	DisGeNet_Biomarker	malignant neoplasm of colon and/or rectum
AlteredExpression	C0041349|C0268731|C0348642|C0477312	chronic kidney diseases	CBSL	hsa:102724560	0	119	0.0238	0.0054	DisGeNet_Biomarker	malignant neoplasm of gastrointestinal tract
AlteredExpression	C0041349|C0268731|C0348642|C0477312	chronic kidney diseases	CBSL	hsa:102724560	0	119	0.0238	0.0054	DisGeNet_Biomarker	myofibrillar myopathy
AlteredExpression	C0041349|C0268731|C0348642|C0477312	chronic kidney diseases	CBSL	hsa:102724560	0	119	0.0238	0.0054	DisGeNet_Biomarker	myxoid cyst
AlteredExpression	C0041349|C0268731|C0348642|C0477312	chronic kidney diseases	CBSL	hsa:102724560	0	119	0.0238	0.0054	DisGeNet_Biomarker	neoplasm metastasis
AlteredExpression	C0041349|C0268731|C0348642|C0477312	chronic kidney diseases	CBSL	hsa:102724560	0	119	0.0238	0.0054	DisGeNet_Biomarker	neural tube defects
AlteredExpression	C0041349|C0268731|C0348642|C0477312	chronic kidney diseases	CBSL	hsa:102724560	0	119	0.0238	0.0054	DisGeNet_Biomarker	tubulointerstitial fibrosis
AlteredExpression	C0041349|C0268731|C0348642|C0477312	chronic kidney diseases	CBSL	hsa:102724560	0	119	0.0238	0.0054	DisGeNet_GeneticVariation	alzheimer disease
AlteredExpression	C0041349|C0268731|C0348642|C0477312	chronic kidney diseases	CBSL	hsa:102724560	0	119	0.0238	0.0054	DisGeNet_GeneticVariation	coronary arteriosclerosis|vascular degeneration|arteriolosclerosis|arteriosclerosis obliterans
AlteredExpression	C0041349|C0268731|C0348642|C0477312	chronic kidney diseases	CBSL	hsa:102724560	0	119	0.0238	0.0054	DisGeNet_GeneticVariation	atherosclerosis
AlteredExpression	C0041349|C0268731|C0348642|C0477312	chronic kidney diseases	CBSL	hsa:102724560	0	119	0.0238	0.0054	DisGeNet_GeneticVariation	arteriosclerosis
AlteredExpression	C0041349|C0268731|C0348642|C0477312	chronic kidney diseases	CBSL	hsa:102724560	0	119	0.0238	0.0054	DisGeNet_GeneticVariation	neoplasms
AlteredExpression	C0041349|C0268731|C0348642|C0477312	chronic kidney diseases	CBSL	hsa:102724560	0	119	0.0238	0.0054	DisGeNet_GeneticVariation	carcinoma
AlteredExpression	C0041349|C0268731|C0348642|C0477312	chronic kidney diseases	CBSL	hsa:102724560	0	119	0.0238	0.0054	DisGeNet_GeneticVariation	cerebral infarction
AlteredExpression	C0041349|C0268731|C0348642|C0477312	chronic kidney diseases	CBSL	hsa:102724560	0	119	0.0238	0.0054	DisGeNet_GeneticVariation	adrenoleukodystrophy
AlteredExpression	C0041349|C0268731|C0348642|C0477312	chronic kidney diseases	CBSL	hsa:102724560	0	119	0.0238	0.0054	DisGeNet_GeneticVariation	vascular diseases
AlteredExpression	C0041349|C0268731|C0348642|C0477312	chronic kidney diseases	CBSL	hsa:102724560	0	119	0.0238	0.0054	DisGeNet_GeneticVariation	cleft palate
AlteredExpression	C0041349|C0268731|C0348642|C0477312	chronic kidney diseases	CBSL	hsa:102724560	0	119	0.0238	0.0054	DisGeNet_GeneticVariation	cleft palate with cleft lip
AlteredExpression	C0041349|C0268731|C0348642|C0477312	chronic kidney diseases	CBSL	hsa:102724560	0	119	0.0238	0.0054	DisGeNet_GeneticVariation	coronary artery disease|coronary artery atheroma
AlteredExpression	C0041349|C0268731|C0348642|C0477312	chronic kidney diseases	CBSL	hsa:102724560	0	119	0.0238	0.0054	DisGeNet_GeneticVariation	coronary heart disease
AlteredExpression	C0041349|C0268731|C0348642|C0477312	chronic kidney diseases	CBSL	hsa:102724560	0	119	0.0238	0.0054	DisGeNet_GeneticVariation	schizophrenia
AlteredExpression	C0041349|C0268731|C0348642|C0477312	chronic kidney diseases	CBSL	hsa:102724560	0	119	0.0238	0.0054	DisGeNet_GeneticVariation	down syndrome
AlteredExpression	C0041349|C0268731|C0348642|C0477312	chronic kidney diseases	CBSL	hsa:102724560	0	119	0.0238	0.0054	DisGeNet_GeneticVariation	cardiac arrest
AlteredExpression	C0041349|C0268731|C0348642|C0477312	chronic kidney diseases	CBSL	hsa:102724560	0	119	0.0238	0.0054	DisGeNet_GeneticVariation	congenital heart disease
AlteredExpression	C0041349|C0268731|C0348642|C0477312	chronic kidney diseases	CBSL	hsa:102724560	0	119	0.0238	0.0054	DisGeNet_GeneticVariation	spina bifida
AlteredExpression	C0041349|C0268731|C0348642|C0477312	chronic kidney diseases	CBSL	hsa:102724560	0	119	0.0238	0.0054	DisGeNet_GeneticVariation	connective tissue diseases
AlteredExpression	C0041349|C0268731|C0348642|C0477312	chronic kidney diseases	CBSL	hsa:102724560	0	119	0.0238	0.0054	DisGeNet_GeneticVariation	obesity
AlteredExpression	C0041349|C0268731|C0348642|C0477312	chronic kidney diseases	CBSL	hsa:102724560	0	119	0.0238	0.0054	DisGeNet_GeneticVariation	renal insufficiency
AlteredExpression	C0041349|C0268731|C0348642|C0477312	chronic kidney diseases	CBSL	hsa:102724560	0	119	0.0238	0.0054	DisGeNet_GeneticVariation	sepsis
AlteredExpression	C0041349|C0268731|C0348642|C0477312	chronic kidney diseases	CBSL	hsa:102724560	0	119	0.0238	0.0054	DisGeNet_GeneticVariation	cerebrovascular accident
AlteredExpression	C0041349|C0268731|C0348642|C0477312	chronic kidney diseases	CBSL	hsa:102724560	0	119	0.0238	0.0054	DisGeNet_GeneticVariation	meningomyelocele
AlteredExpression	C0041349|C0268731|C0348642|C0477312	chronic kidney diseases	CBSL	hsa:102724560	0	119	0.0238	0.0054	DisGeNet_GeneticVariation	malignant neoplasm of lung
AlteredExpression	C0041349|C0268731|C0348642|C0477312	chronic kidney diseases	CBSL	hsa:102724560	0	119	0.0238	0.0054	DisGeNet_GeneticVariation	cerebral venous sinus thrombosis
AlteredExpression	C0041349|C0268731|C0348642|C0477312	chronic kidney diseases	CBSL	hsa:102724560	0	119	0.0238	0.0054	DisGeNet_GeneticVariation	deep vein thrombosis
AlteredExpression	C0041349|C0268731|C0348642|C0477312	chronic kidney diseases	CBSL	hsa:102724560	0	119	0.0238	0.0054	DisGeNet_GeneticVariation	homocystinuria|cystathioninuria|deficiency of oxidase
AlteredExpression	C0041349|C0268731|C0348642|C0477312	chronic kidney diseases	CBSL	hsa:102724560	0	119	0.0238	0.0054	DisGeNet_GeneticVariation	cardiovascular diseases
AlteredExpression	C0041349|C0268731|C0348642|C0477312	chronic kidney diseases	CBSL	hsa:102724560	0	119	0.0238	0.0054	DisGeNet_GeneticVariation	central retinal vein occlusion|retinal vein occlusion
AlteredExpression	C0041349|C0268731|C0348642|C0477312	chronic kidney diseases	CBSL	hsa:102724560	0	119	0.0238	0.0054	DisGeNet_GeneticVariation	intracranial aneurysm
AlteredExpression	C0041349|C0268731|C0348642|C0477312	chronic kidney diseases	CBSL	hsa:102724560	0	119	0.0238	0.0054	DisGeNet_GeneticVariation	renal artery stenosis
AlteredExpression	C0041349|C0268731|C0348642|C0477312	chronic kidney diseases	CBSL	hsa:102724560	0	119	0.0238	0.0054	DisGeNet_GeneticVariation	liver carcinoma
AlteredExpression	C0041349|C0268731|C0348642|C0477312	chronic kidney diseases	CBSL	hsa:102724560	0	119	0.0238	0.0054	DisGeNet_GeneticVariation	mild cognitive disorder|mild dementia|severe dementia
AlteredExpression	C0041349|C0268731|C0348642|C0477312	chronic kidney diseases	CBSL	hsa:102724560	0	119	0.0238	0.0054	DisGeNet_GeneticVariation	acute lymphocytic leukemia
AlteredExpression	C0041349|C0268731|C0348642|C0477312	chronic kidney diseases	CBSL	hsa:102724560	0	119	0.0238	0.0054	DisGeNet_GeneticVariation	adult acute lymphocytic leukemia
AlteredExpression	C0041349|C0268731|C0348642|C0477312	chronic kidney diseases	CBSL	hsa:102724560	0	119	0.0238	0.0054	DisGeNet_GeneticVariation	anemia, sickle cell
AlteredExpression	C0041349|C0268731|C0348642|C0477312	chronic kidney diseases	CBSL	hsa:102724560	0	119	0.0238	0.0054	DisGeNet_GeneticVariation	arterial occlusive diseases
AlteredExpression	C0041349|C0268731|C0348642|C0477312	chronic kidney diseases	CBSL	hsa:102724560	0	119	0.0238	0.0054	DisGeNet_GeneticVariation	arteriopathic disease
AlteredExpression	C0041349|C0268731|C0348642|C0477312	chronic kidney diseases	CBSL	hsa:102724560	0	119	0.0238	0.0054	DisGeNet_GeneticVariation	atherothrombosis
AlteredExpression	C0041349|C0268731|C0348642|C0477312	chronic kidney diseases	CBSL	hsa:102724560	0	119	0.0238	0.0054	DisGeNet_GeneticVariation	beckwith-wiedemann syndrome
AlteredExpression	C0041349|C0268731|C0348642|C0477312	chronic kidney diseases	CBSL	hsa:102724560	0	119	0.0238	0.0054	DisGeNet_GeneticVariation	carcinoma of lung
AlteredExpression	C0041349|C0268731|C0348642|C0477312	chronic kidney diseases	CBSL	hsa:102724560	0	119	0.0238	0.0054	DisGeNet_GeneticVariation	central nervous system demyelination
AlteredExpression	C0041349|C0268731|C0348642|C0477312	chronic kidney diseases	CBSL	hsa:102724560	0	119	0.0238	0.0054	DisGeNet_GeneticVariation	childhood acute lymphoblastic leukemia
AlteredExpression	C0041349|C0268731|C0348642|C0477312	chronic kidney diseases	CBSL	hsa:102724560	0	119	0.0238	0.0054	DisGeNet_GeneticVariation	cleft palate, isolated
AlteredExpression	C0041349|C0268731|C0348642|C0477312	chronic kidney diseases	CBSL	hsa:102724560	0	119	0.0238	0.0054	DisGeNet_GeneticVariation	cognition disorders
AlteredExpression	C0041349|C0268731|C0348642|C0477312	chronic kidney diseases	CBSL	hsa:102724560	0	119	0.0238	0.0054	DisGeNet_GeneticVariation	complete trisomy 21 syndrome
AlteredExpression	C0041349|C0268731|C0348642|C0477312	chronic kidney diseases	CBSL	hsa:102724560	0	119	0.0238	0.0054	DisGeNet_GeneticVariation	cystathionine beta-synthase deficiency disease
AlteredExpression	C0041349|C0268731|C0348642|C0477312	chronic kidney diseases	CBSL	hsa:102724560	0	119	0.0238	0.0054	DisGeNet_GeneticVariation	diabetes mellitus, non-insulin-dependent
AlteredExpression	C0041349|C0268731|C0348642|C0477312	chronic kidney diseases	CBSL	hsa:102724560	0	119	0.0238	0.0054	DisGeNet_GeneticVariation	factor v leiden mutation
AlteredExpression	C0041349|C0268731|C0348642|C0477312	chronic kidney diseases	CBSL	hsa:102724560	0	119	0.0238	0.0054	DisGeNet_GeneticVariation	homocysteinemia
AlteredExpression	C0041349|C0268731|C0348642|C0477312	chronic kidney diseases	CBSL	hsa:102724560	0	119	0.0238	0.0054	DisGeNet_GeneticVariation	homocystinuria, pyridoxine-responsive
AlteredExpression	C0041349|C0268731|C0348642|C0477312	chronic kidney diseases	CBSL	hsa:102724560	0	119	0.0238	0.0054	DisGeNet_GeneticVariation	hyperhomocysteinemia
AlteredExpression	C0041349|C0268731|C0348642|C0477312	chronic kidney diseases	CBSL	hsa:102724560	0	119	0.0238	0.0054	DisGeNet_GeneticVariation	inflammatory bowel diseases
AlteredExpression	C0041349|C0268731|C0348642|C0477312	chronic kidney diseases	CBSL	hsa:102724560	0	119	0.0238	0.0054	DisGeNet_GeneticVariation	intellectual disability
AlteredExpression	C0041349|C0268731|C0348642|C0477312	chronic kidney diseases	CBSL	hsa:102724560	0	119	0.0238	0.0054	DisGeNet_GeneticVariation	ischemic stroke
AlteredExpression	C0041349|C0268731|C0348642|C0477312	chronic kidney diseases	CBSL	hsa:102724560	0	119	0.0238	0.0054	DisGeNet_GeneticVariation	leukemia, myelocytic, acute
AlteredExpression	C0041349|C0268731|C0348642|C0477312	chronic kidney diseases	CBSL	hsa:102724560	0	119	0.0238	0.0054	DisGeNet_GeneticVariation	lung neoplasms
AlteredExpression	C0041349|C0268731|C0348642|C0477312	chronic kidney diseases	CBSL	hsa:102724560	0	119	0.0238	0.0054	DisGeNet_GeneticVariation	neural tube defects
AlteredExpression	C0041349|C0268731|C0348642|C0477312	chronic kidney diseases	CBSL	hsa:102724560	0	119	0.0238	0.0054	DisGeNet_GeneticVariation	osteopenia
AlteredExpression	C0041349|C0268731|C0348642|C0477312	chronic kidney diseases	CBSL	hsa:102724560	0	119	0.0238	0.0054	DisGeNet_GeneticVariation	peripheral arterial diseases
AlteredExpression	C0041349|C0268731|C0348642|C0477312	chronic kidney diseases	CBSL	hsa:102724560	0	119	0.0238	0.0054	DisGeNet_GeneticVariation	preexcitation syndrome
AlteredExpression	C0041349|C0268731|C0348642|C0477312	chronic kidney diseases	CBSL	hsa:102724560	0	119	0.0238	0.0054	DisGeNet_GeneticVariation	primary malignant neoplasm of lung
AlteredExpression	C0041349|C0268731|C0348642|C0477312	chronic kidney diseases	CBSL	hsa:102724560	0	119	0.0238	0.0054	DisGeNet_GeneticVariation	septicemia
AlteredExpression	C0041349|C0268731|C0348642|C0477312	chronic kidney diseases	CBSL	hsa:102724560	0	119	0.0238	0.0054	DisGeNet_GeneticVariation	subarachnoid hemorrhage
AlteredExpression	C0041349|C0268731|C0348642|C0477312	chronic kidney diseases	CBSL	hsa:102724560	0	119	0.0238	0.0054	DisGeNet_GeneticVariation	thrombophilia
AlteredExpression	C0041349|C0268731|C0348642|C0477312	chronic kidney diseases	CBSL	hsa:102724560	0	119	0.0238	0.0054	DisGeNet_GeneticVariation	uranostaphyloschisis
AlteredExpression	C0041349|C0268731|C0348642|C0477312	chronic kidney diseases	CBSL	hsa:102724560	0	119	0.0238	0.0054	DisGeNet_GeneticVariation	ventricular preexcitation
AlteredExpression	C0041349|C0268731|C0348642|C0477312	chronic kidney diseases	CBSL	hsa:102724560	0	119	0.0238	0.0054	DisGeNet_GeneticVariation	vitamin b 6 deficiency
AlteredExpression	C0041349|C0268731|C0348642|C0477312	chronic kidney diseases	CBSL	hsa:102724560	0	119	0.0238	0.0054	DisGeNet_PosttranslationalModification	hypertensive disease
AlteredExpression	C0041349|C0268731|C0348642|C0477312	chronic kidney diseases	CBSL	hsa:102724560	0	119	0.0238	0.0054	DisGeNet_PosttranslationalModification	cerebrovascular accident
AlteredExpression	C0041349|C0268731|C0348642|C0477312	chronic kidney diseases	CBSL	hsa:102724560	0	119	0.0238	0.0054	DisGeNet_PosttranslationalModification	hyperhomocysteinemia
AlteredExpression	C0041349|C0268731|C0348642|C0477312	chronic kidney diseases	CCHCR1		0	129	0.0258	0.0054	DisGeNet_AlteredExpression	psoriasis
AlteredExpression	C0041349|C0268731|C0348642|C0477312	chronic kidney diseases	CCHCR1		0	129	0.0258	0.0054	DisGeNet_AlteredExpression	atherosclerosis
AlteredExpression	C0041349|C0268731|C0348642|C0477312	chronic kidney diseases	CCHCR1		0	129	0.0258	0.0054	DisGeNet_AlteredExpression	malignant neoplasm of skin
AlteredExpression	C0041349|C0268731|C0348642|C0477312	chronic kidney diseases	CCHCR1		0	129	0.0258	0.0054	DisGeNet_AlteredExpression	neoplasms
AlteredExpression	C0041349|C0268731|C0348642|C0477312	chronic kidney diseases	CCHCR1		0	129	0.0258	0.0054	DisGeNet_AlteredExpression	hypertensive disease
AlteredExpression	C0041349|C0268731|C0348642|C0477312	chronic kidney diseases	CCHCR1		0	129	0.0258	0.0054	DisGeNet_AlteredExpression	diabetes mellitus
AlteredExpression	C0041349|C0268731|C0348642|C0477312	chronic kidney diseases	CCHCR1		0	129	0.0258	0.0054	DisGeNet_AlteredExpression	heart failure
AlteredExpression	C0041349|C0268731|C0348642|C0477312	chronic kidney diseases	CCHCR1		0	129	0.0258	0.0054	DisGeNet_AlteredExpression	congestive heart failure
AlteredExpression	C0041349|C0268731|C0348642|C0477312	chronic kidney diseases	CCHCR1		0	129	0.0258	0.0054	DisGeNet_AlteredExpression	carcinoma of bladder|squamous cell carcinoma|pancreatic carcinoma|adenoma|bone diseases|squamous cell carcinoma of tongue|solid neoplasm|carcinoma of anal canal|adrenal cushing syndrome|pituitary neoplasms|female genital diseases|malignant squamous cell neoplasm|adrenal gland neoplasms|tongue carcinoma|carcinoma, small cell|disseminated malignant neoplasm|salivary gland carcinoma|urinary bladder diseases|primary carcinoma|metastatic carcinoma|biliary tract cancer|stomach neoplasms|pituitary adenoma|non-functioning pituitary gland neoplasm|squamous cell neoplasms|squamous cell carcinoma of pharynx|anus neoplasms|major salivary gland carcinoma|biliary tract carcinoma|small intestine carcinoma|central nervous system neoplasms, primary|adrenal cancer|tongue neoplasms|squamous cell carcinoma of lip|bladder squamous cell carcinoma|pancreatic carcinoma non-resectable|cancer of urinary tract|neoplasms, second primary|adenoma of rectum|pituitary adenoma, non-secreting|squamous cell carcinoma, metastatic|central nervous system leukaemia|anal squamous cell carcinoma|biliary adenoma|cancer of digestive system|small cell carcinoma of ovary|metastatic small cell carcinoma|cartilage diseases|biliary carcinoma|cancer of lip|benign neoplasm of oral cavity|carcinoma in situ of bladder
AlteredExpression	C0041349|C0268731|C0348642|C0477312	chronic kidney diseases	CCHCR1		0	129	0.0258	0.0054	DisGeNet_AlteredExpression	obesity
AlteredExpression	C0041349|C0268731|C0348642|C0477312	chronic kidney diseases	CCHCR1		0	129	0.0258	0.0054	DisGeNet_AlteredExpression	vitamin d deficiency
AlteredExpression	C0041349|C0268731|C0348642|C0477312	chronic kidney diseases	CCHCR1		0	129	0.0258	0.0054	DisGeNet_AlteredExpression	essential hypertension
AlteredExpression	C0041349|C0268731|C0348642|C0477312	chronic kidney diseases	CCHCR1		0	129	0.0258	0.0054	DisGeNet_AlteredExpression	skin neoplasms
AlteredExpression	C0041349|C0268731|C0348642|C0477312	chronic kidney diseases	CCHCR1		0	129	0.0258	0.0054	DisGeNet_AlteredExpression	cardiovascular diseases
AlteredExpression	C0041349|C0268731|C0348642|C0477312	chronic kidney diseases	CCHCR1		0	129	0.0258	0.0054	DisGeNet_AlteredExpression	cholangiocarcinoma|bile duct carcinoma|intrahepatic cholangiocarcinoma
AlteredExpression	C0041349|C0268731|C0348642|C0477312	chronic kidney diseases	CCHCR1		0	129	0.0258	0.0054	DisGeNet_AlteredExpression	multiple chronic conditions|mental deterioration|cognitive deterioration|emotional dysfunction|memory dysfunction
AlteredExpression	C0041349|C0268731|C0348642|C0477312	chronic kidney diseases	CCHCR1		0	129	0.0258	0.0054	DisGeNet_AlteredExpression	adhf
AlteredExpression	C0041349|C0268731|C0348642|C0477312	chronic kidney diseases	CCHCR1		0	129	0.0258	0.0054	DisGeNet_AlteredExpression	dermatologic disorders
AlteredExpression	C0041349|C0268731|C0348642|C0477312	chronic kidney diseases	CCHCR1		0	129	0.0258	0.0054	DisGeNet_AlteredExpression	diabetes mellitus, non-insulin-dependent
AlteredExpression	C0041349|C0268731|C0348642|C0477312	chronic kidney diseases	CCHCR1		0	129	0.0258	0.0054	DisGeNet_AlteredExpression	diabetic peripheral neuropathy
AlteredExpression	C0041349|C0268731|C0348642|C0477312	chronic kidney diseases	CCHCR1		0	129	0.0258	0.0054	DisGeNet_AlteredExpression	hemophilia b
AlteredExpression	C0041349|C0268731|C0348642|C0477312	chronic kidney diseases	CCHCR1		0	129	0.0258	0.0054	DisGeNet_AlteredExpression	hyperuricemia
AlteredExpression	C0041349|C0268731|C0348642|C0477312	chronic kidney diseases	CCHCR1		0	129	0.0258	0.0054	DisGeNet_AlteredExpression	hypoalbuminemia
AlteredExpression	C0041349|C0268731|C0348642|C0477312	chronic kidney diseases	CCHCR1		0	129	0.0258	0.0054	DisGeNet_AlteredExpression	impaired cognition
AlteredExpression	C0041349|C0268731|C0348642|C0477312	chronic kidney diseases	CCHCR1		0	129	0.0258	0.0054	DisGeNet_AlteredExpression	metabolic syndrome x
AlteredExpression	C0041349|C0268731|C0348642|C0477312	chronic kidney diseases	CCHCR1		0	129	0.0258	0.0054	DisGeNet_AlteredExpression	pregnancy associated hypertension
AlteredExpression	C0041349|C0268731|C0348642|C0477312	chronic kidney diseases	CCHCR1		0	129	0.0258	0.0054	DisGeNet_AlteredExpression	primary cholangiocarcinoma of intrahepatic biliary tract
AlteredExpression	C0041349|C0268731|C0348642|C0477312	chronic kidney diseases	CCHCR1		0	129	0.0258	0.0054	DisGeNet_Biomarker	pain
AlteredExpression	C0041349|C0268731|C0348642|C0477312	chronic kidney diseases	CCHCR1		0	129	0.0258	0.0054	DisGeNet_Biomarker	periodontitis
AlteredExpression	C0041349|C0268731|C0348642|C0477312	chronic kidney diseases	CCHCR1		0	129	0.0258	0.0054	DisGeNet_Biomarker	depressed mood|feeling depressed|adjustment disorder with depressed mood
AlteredExpression	C0041349|C0268731|C0348642|C0477312	chronic kidney diseases	CCHCR1		0	129	0.0258	0.0054	DisGeNet_Biomarker	anxiety
AlteredExpression	C0041349|C0268731|C0348642|C0477312	chronic kidney diseases	CCHCR1		0	129	0.0258	0.0054	DisGeNet_Biomarker	depressive disorder
AlteredExpression	C0041349|C0268731|C0348642|C0477312	chronic kidney diseases	CCHCR1		0	129	0.0258	0.0054	DisGeNet_Biomarker	anxiety disorders
AlteredExpression	C0041349|C0268731|C0348642|C0477312	chronic kidney diseases	CCHCR1		0	129	0.0258	0.0054	DisGeNet_Biomarker	violence
AlteredExpression	C0041349|C0268731|C0348642|C0477312	chronic kidney diseases	CCHCR1		0	129	0.0258	0.0054	DisGeNet_Biomarker	psoriasis
AlteredExpression	C0041349|C0268731|C0348642|C0477312	chronic kidney diseases	CCHCR1		0	129	0.0258	0.0054	DisGeNet_Biomarker	respiratory distress
AlteredExpression	C0041349|C0268731|C0348642|C0477312	chronic kidney diseases	CCHCR1		0	129	0.0258	0.0054	DisGeNet_Biomarker	coronary arteriosclerosis|arteriosclerosis obliterans|arteriolosclerosis|vascular degeneration|atherosclerosis obliterans|cerebral arteriosclerosis|arteriovascular degeneration
AlteredExpression	C0041349|C0268731|C0348642|C0477312	chronic kidney diseases	CCHCR1		0	129	0.0258	0.0054	DisGeNet_Biomarker	fever
AlteredExpression	C0041349|C0268731|C0348642|C0477312	chronic kidney diseases	CCHCR1		0	129	0.0258	0.0054	DisGeNet_Biomarker	coronary artery disease|coronary artery atheroma
AlteredExpression	C0041349|C0268731|C0348642|C0477312	chronic kidney diseases	CCHCR1		0	129	0.0258	0.0054	DisGeNet_Biomarker	coronary heart disease
AlteredExpression	C0041349|C0268731|C0348642|C0477312	chronic kidney diseases	CCHCR1		0	129	0.0258	0.0054	DisGeNet_Biomarker	hypertensive disease
AlteredExpression	C0041349|C0268731|C0348642|C0477312	chronic kidney diseases	CCHCR1		0	129	0.0258	0.0054	DisGeNet_Biomarker	diabetes
AlteredExpression	C0041349|C0268731|C0348642|C0477312	chronic kidney diseases	CCHCR1		0	129	0.0258	0.0054	DisGeNet_Biomarker	diabetes mellitus
AlteredExpression	C0041349|C0268731|C0348642|C0477312	chronic kidney diseases	CCHCR1		0	129	0.0258	0.0054	DisGeNet_Biomarker	diabetic retinopathy
AlteredExpression	C0041349|C0268731|C0348642|C0477312	chronic kidney diseases	CCHCR1		0	129	0.0258	0.0054	DisGeNet_Biomarker	dysautonomia, familial|dysautonomia
AlteredExpression	C0041349|C0268731|C0348642|C0477312	chronic kidney diseases	CCHCR1		0	129	0.0258	0.0054	DisGeNet_Biomarker	fatty liver
AlteredExpression	C0041349|C0268731|C0348642|C0477312	chronic kidney diseases	CCHCR1		0	129	0.0258	0.0054	DisGeNet_Biomarker	heart failure
AlteredExpression	C0041349|C0268731|C0348642|C0477312	chronic kidney diseases	CCHCR1		0	129	0.0258	0.0054	DisGeNet_Biomarker	congestive heart failure
AlteredExpression	C0041349|C0268731|C0348642|C0477312	chronic kidney diseases	CCHCR1		0	129	0.0258	0.0054	DisGeNet_Biomarker	syncope
AlteredExpression	C0041349|C0268731|C0348642|C0477312	chronic kidney diseases	CCHCR1		0	129	0.0258	0.0054	DisGeNet_Biomarker	huntington disease
AlteredExpression	C0041349|C0268731|C0348642|C0477312	chronic kidney diseases	CCHCR1		0	129	0.0258	0.0054	DisGeNet_Biomarker	hypotension, orthostatic
AlteredExpression	C0041349|C0268731|C0348642|C0477312	chronic kidney diseases	CCHCR1		0	129	0.0258	0.0054	DisGeNet_Biomarker	liver diseases
AlteredExpression	C0041349|C0268731|C0348642|C0477312	chronic kidney diseases	CCHCR1		0	129	0.0258	0.0054	DisGeNet_Biomarker	vertigo
AlteredExpression	C0041349|C0268731|C0348642|C0477312	chronic kidney diseases	CCHCR1		0	129	0.0258	0.0054	DisGeNet_Biomarker	plasmacytoma
AlteredExpression	C0041349|C0268731|C0348642|C0477312	chronic kidney diseases	CCHCR1		0	129	0.0258	0.0054	DisGeNet_Biomarker	polyps
AlteredExpression	C0041349|C0268731|C0348642|C0477312	chronic kidney diseases	CCHCR1		0	129	0.0258	0.0054	DisGeNet_Biomarker	dizziness
AlteredExpression	C0041349|C0268731|C0348642|C0477312	chronic kidney diseases	CCHCR1		0	129	0.0258	0.0054	DisGeNet_Biomarker	mental depression
AlteredExpression	C0041349|C0268731|C0348642|C0477312	chronic kidney diseases	CCHCR1		0	129	0.0258	0.0054	DisGeNet_Biomarker	obesity
AlteredExpression	C0041349|C0268731|C0348642|C0477312	chronic kidney diseases	CCHCR1		0	129	0.0258	0.0054	DisGeNet_Biomarker	polycystic ovary syndrome
AlteredExpression	C0041349|C0268731|C0348642|C0477312	chronic kidney diseases	CCHCR1		0	129	0.0258	0.0054	DisGeNet_Biomarker	peripheral vascular diseases
AlteredExpression	C0041349|C0268731|C0348642|C0477312	chronic kidney diseases	CCHCR1		0	129	0.0258	0.0054	DisGeNet_Biomarker	disorder of eye
AlteredExpression	C0041349|C0268731|C0348642|C0477312	chronic kidney diseases	CCHCR1		0	129	0.0258	0.0054	DisGeNet_Biomarker	suicidal
AlteredExpression	C0041349|C0268731|C0348642|C0477312	chronic kidney diseases	CCHCR1		0	129	0.0258	0.0054	DisGeNet_Biomarker	cerebrovascular accident
AlteredExpression	C0041349|C0268731|C0348642|C0477312	chronic kidney diseases	CCHCR1		0	129	0.0258	0.0054	DisGeNet_Biomarker	chronic kidney diseases
AlteredExpression	C0041349|C0268731|C0348642|C0477312	chronic kidney diseases	CCHCR1		0	129	0.0258	0.0054	DisGeNet_Biomarker	essential hypertension
AlteredExpression	C0041349|C0268731|C0348642|C0477312	chronic kidney diseases	CCHCR1		0	129	0.0258	0.0054	DisGeNet_Biomarker	myocardial infarction
AlteredExpression	C0041349|C0268731|C0348642|C0477312	chronic kidney diseases	CCHCR1		0	129	0.0258	0.0054	DisGeNet_Biomarker	dissection of aorta
AlteredExpression	C0041349|C0268731|C0348642|C0477312	chronic kidney diseases	CCHCR1		0	129	0.0258	0.0054	DisGeNet_Biomarker	agitation
AlteredExpression	C0041349|C0268731|C0348642|C0477312	chronic kidney diseases	CCHCR1		0	129	0.0258	0.0054	DisGeNet_Biomarker	psoriasis vulgaris
AlteredExpression	C0041349|C0268731|C0348642|C0477312	chronic kidney diseases	CCHCR1		0	129	0.0258	0.0054	DisGeNet_Biomarker	keratosis follicularis
AlteredExpression	C0041349|C0268731|C0348642|C0477312	chronic kidney diseases	CCHCR1		0	129	0.0258	0.0054	DisGeNet_Biomarker	kidney failure, acute
AlteredExpression	C0041349|C0268731|C0348642|C0477312	chronic kidney diseases	CCHCR1		0	129	0.0258	0.0054	DisGeNet_Biomarker	hepatitis b
AlteredExpression	C0041349|C0268731|C0348642|C0477312	chronic kidney diseases	CCHCR1		0	129	0.0258	0.0054	DisGeNet_Biomarker	cardiovascular diseases
AlteredExpression	C0041349|C0268731|C0348642|C0477312	chronic kidney diseases	CCHCR1		0	129	0.0258	0.0054	DisGeNet_Biomarker	glaucoma, primary open angle|low tension glaucoma|primary angle-closure glaucoma|chronic open angle glaucoma
AlteredExpression	C0041349|C0268731|C0348642|C0477312	chronic kidney diseases	CCHCR1		0	129	0.0258	0.0054	DisGeNet_Biomarker	retinal diseases
AlteredExpression	C0041349|C0268731|C0348642|C0477312	chronic kidney diseases	CCHCR1		0	129	0.0258	0.0054	DisGeNet_Biomarker	cerebrovascular disorders
AlteredExpression	C0041349|C0268731|C0348642|C0477312	chronic kidney diseases	CCHCR1		0	129	0.0258	0.0054	DisGeNet_Biomarker	steatohepatitis|nonalcoholic steatohepatitis
AlteredExpression	C0041349|C0268731|C0348642|C0477312	chronic kidney diseases	CCHCR1		0	129	0.0258	0.0054	DisGeNet_Biomarker	autonomic nervous system disorders
AlteredExpression	C0041349|C0268731|C0348642|C0477312	chronic kidney diseases	CCHCR1		0	129	0.0258	0.0054	DisGeNet_Biomarker	malignant neoplasm of prostate
AlteredExpression	C0041349|C0268731|C0348642|C0477312	chronic kidney diseases	CCHCR1		0	129	0.0258	0.0054	DisGeNet_Biomarker	hodgkin disease
AlteredExpression	C0041349|C0268731|C0348642|C0477312	chronic kidney diseases	CCHCR1		0	129	0.0258	0.0054	DisGeNet_Biomarker	chronic dermatitis
AlteredExpression	C0041349|C0268731|C0348642|C0477312	chronic kidney diseases	CCHCR1		0	129	0.0258	0.0054	DisGeNet_Biomarker	memory impairment
AlteredExpression	C0041349|C0268731|C0348642|C0477312	chronic kidney diseases	CCHCR1		0	129	0.0258	0.0054	DisGeNet_Biomarker	chronic skin ulcer
AlteredExpression	C0041349|C0268731|C0348642|C0477312	chronic kidney diseases	CCHCR1		0	129	0.0258	0.0054	DisGeNet_Biomarker	maternal hypertension
AlteredExpression	C0041349|C0268731|C0348642|C0477312	chronic kidney diseases	CCHCR1		0	129	0.0258	0.0054	DisGeNet_Biomarker	learning disturbance|mental deterioration|multiple chronic conditions|cognitive deterioration|memory dysfunction|emotional dysfunction
AlteredExpression	C0041349|C0268731|C0348642|C0477312	chronic kidney diseases	CCHCR1		0	129	0.0258	0.0054	DisGeNet_Biomarker	interstitial cystitis|chronic interstitial cystitis
AlteredExpression	C0041349|C0268731|C0348642|C0477312	chronic kidney diseases	CCHCR1		0	129	0.0258	0.0054	DisGeNet_Biomarker	severe dementia|mild cognitive disorder|mild dementia
AlteredExpression	C0041349|C0268731|C0348642|C0477312	chronic kidney diseases	CCHCR1		0	129	0.0258	0.0054	DisGeNet_Biomarker	prostatic neoplasms
AlteredExpression	C0041349|C0268731|C0348642|C0477312	chronic kidney diseases	CCHCR1		0	129	0.0258	0.0054	DisGeNet_Biomarker	acute cerebral ischemia
AlteredExpression	C0041349|C0268731|C0348642|C0477312	chronic kidney diseases	CCHCR1		0	129	0.0258	0.0054	DisGeNet_Biomarker	acute cerebrovascular accidents
AlteredExpression	C0041349|C0268731|C0348642|C0477312	chronic kidney diseases	CCHCR1		0	129	0.0258	0.0054	DisGeNet_Biomarker	acute chest syndrome
AlteredExpression	C0041349|C0268731|C0348642|C0477312	chronic kidney diseases	CCHCR1		0	129	0.0258	0.0054	DisGeNet_Biomarker	acute coronary syndrome
AlteredExpression	C0041349|C0268731|C0348642|C0477312	chronic kidney diseases	CCHCR1		0	129	0.0258	0.0054	DisGeNet_Biomarker	acute-on-chronic liver failure
AlteredExpression	C0041349|C0268731|C0348642|C0477312	chronic kidney diseases	CCHCR1		0	129	0.0258	0.0054	DisGeNet_Biomarker	adult glioblastoma
AlteredExpression	C0041349|C0268731|C0348642|C0477312	chronic kidney diseases	CCHCR1		0	129	0.0258	0.0054	DisGeNet_Biomarker	advanced chronic liver disease
AlteredExpression	C0041349|C0268731|C0348642|C0477312	chronic kidney diseases	CCHCR1		0	129	0.0258	0.0054	DisGeNet_Biomarker	amphetamine abuse
AlteredExpression	C0041349|C0268731|C0348642|C0477312	chronic kidney diseases	CCHCR1		0	129	0.0258	0.0054	DisGeNet_Biomarker	amphetamine addiction
AlteredExpression	C0041349|C0268731|C0348642|C0477312	chronic kidney diseases	CCHCR1		0	129	0.0258	0.0054	DisGeNet_Biomarker	amphetamine-related disorders
AlteredExpression	C0041349|C0268731|C0348642|C0477312	chronic kidney diseases	CCHCR1		0	129	0.0258	0.0054	DisGeNet_Biomarker	aortic stiffness
AlteredExpression	C0041349|C0268731|C0348642|C0477312	chronic kidney diseases	CCHCR1		0	129	0.0258	0.0054	DisGeNet_Biomarker	apnea
AlteredExpression	C0041349|C0268731|C0348642|C0477312	chronic kidney diseases	CCHCR1		0	129	0.0258	0.0054	DisGeNet_Biomarker	apraxia, developmental verbal
AlteredExpression	C0041349|C0268731|C0348642|C0477312	chronic kidney diseases	CCHCR1		0	129	0.0258	0.0054	DisGeNet_Biomarker	bacterascites
AlteredExpression	C0041349|C0268731|C0348642|C0477312	chronic kidney diseases	CCHCR1		0	129	0.0258	0.0054	DisGeNet_Biomarker	bartter disease
AlteredExpression	C0041349|C0268731|C0348642|C0477312	chronic kidney diseases	CCHCR1		0	129	0.0258	0.0054	DisGeNet_Biomarker	carcinogenesis
AlteredExpression	C0041349|C0268731|C0348642|C0477312	chronic kidney diseases	CCHCR1		0	129	0.0258	0.0054	DisGeNet_Biomarker	cardiac event
AlteredExpression	C0041349|C0268731|C0348642|C0477312	chronic kidney diseases	CCHCR1		0	129	0.0258	0.0054	DisGeNet_Biomarker	cardiovascular morbidity
AlteredExpression	C0041349|C0268731|C0348642|C0477312	chronic kidney diseases	CCHCR1		0	129	0.0258	0.0054	DisGeNet_Biomarker	cerebral small vessel diseases
AlteredExpression	C0041349|C0268731|C0348642|C0477312	chronic kidney diseases	CCHCR1		0	129	0.0258	0.0054	DisGeNet_Biomarker	childhood glioblastoma
AlteredExpression	C0041349|C0268731|C0348642|C0477312	chronic kidney diseases	CCHCR1		0	129	0.0258	0.0054	DisGeNet_Biomarker	diabetes mellitus, insulin-dependent
AlteredExpression	C0041349|C0268731|C0348642|C0477312	chronic kidney diseases	CCHCR1		0	129	0.0258	0.0054	DisGeNet_Biomarker	diabetes mellitus, non-insulin-dependent
AlteredExpression	C0041349|C0268731|C0348642|C0477312	chronic kidney diseases	CCHCR1		0	129	0.0258	0.0054	DisGeNet_Biomarker	diabetic foot
AlteredExpression	C0041349|C0268731|C0348642|C0477312	chronic kidney diseases	CCHCR1		0	129	0.0258	0.0054	DisGeNet_Biomarker	diabetic nephropathy
AlteredExpression	C0041349|C0268731|C0348642|C0477312	chronic kidney diseases	CCHCR1		0	129	0.0258	0.0054	DisGeNet_Biomarker	diarrhea
AlteredExpression	C0041349|C0268731|C0348642|C0477312	chronic kidney diseases	CCHCR1		0	129	0.0258	0.0054	DisGeNet_Biomarker	diastolic hypertension
AlteredExpression	C0041349|C0268731|C0348642|C0477312	chronic kidney diseases	CCHCR1		0	129	0.0258	0.0054	DisGeNet_Biomarker	diastrophic dysplasia
AlteredExpression	C0041349|C0268731|C0348642|C0477312	chronic kidney diseases	CCHCR1		0	129	0.0258	0.0054	DisGeNet_Biomarker	endothelial dysfunction
AlteredExpression	C0041349|C0268731|C0348642|C0477312	chronic kidney diseases	CCHCR1		0	129	0.0258	0.0054	DisGeNet_Biomarker	familial (fpah)
AlteredExpression	C0041349|C0268731|C0348642|C0477312	chronic kidney diseases	CCHCR1		0	129	0.0258	0.0054	DisGeNet_Biomarker	foot ulcer
AlteredExpression	C0041349|C0268731|C0348642|C0477312	chronic kidney diseases	CCHCR1		0	129	0.0258	0.0054	DisGeNet_Biomarker	forgetful
AlteredExpression	C0041349|C0268731|C0348642|C0477312	chronic kidney diseases	CCHCR1		0	129	0.0258	0.0054	DisGeNet_Biomarker	glaucoma, open-angle
AlteredExpression	C0041349|C0268731|C0348642|C0477312	chronic kidney diseases	CCHCR1		0	129	0.0258	0.0054	DisGeNet_Biomarker	glioblastoma
AlteredExpression	C0041349|C0268731|C0348642|C0477312	chronic kidney diseases	CCHCR1		0	129	0.0258	0.0054	DisGeNet_Biomarker	glioblastoma multiforme
AlteredExpression	C0041349|C0268731|C0348642|C0477312	chronic kidney diseases	CCHCR1		0	129	0.0258	0.0054	DisGeNet_Biomarker	hot flushes
AlteredExpression	C0041349|C0268731|C0348642|C0477312	chronic kidney diseases	CCHCR1		0	129	0.0258	0.0054	DisGeNet_Biomarker	hyperandrogenism
AlteredExpression	C0041349|C0268731|C0348642|C0477312	chronic kidney diseases	CCHCR1		0	129	0.0258	0.0054	DisGeNet_Biomarker	hypertensive end-organ damage
AlteredExpression	C0041349|C0268731|C0348642|C0477312	chronic kidney diseases	CCHCR1		0	129	0.0258	0.0054	DisGeNet_Biomarker	hypertriglyceridemia
AlteredExpression	C0041349|C0268731|C0348642|C0477312	chronic kidney diseases	CCHCR1		0	129	0.0258	0.0054	DisGeNet_Biomarker	hypoglycemia
AlteredExpression	C0041349|C0268731|C0348642|C0477312	chronic kidney diseases	CCHCR1		0	129	0.0258	0.0054	DisGeNet_Biomarker	intraocular pressure disorder
AlteredExpression	C0041349|C0268731|C0348642|C0477312	chronic kidney diseases	CCHCR1		0	129	0.0258	0.0054	DisGeNet_Biomarker	isolated systolic hypertension
AlteredExpression	C0041349|C0268731|C0348642|C0477312	chronic kidney diseases	CCHCR1		0	129	0.0258	0.0054	DisGeNet_Biomarker	left atrial dilatation
AlteredExpression	C0041349|C0268731|C0348642|C0477312	chronic kidney diseases	CCHCR1		0	129	0.0258	0.0054	DisGeNet_Biomarker	left ventricular hypertrophy
AlteredExpression	C0041349|C0268731|C0348642|C0477312	chronic kidney diseases	CCHCR1		0	129	0.0258	0.0054	DisGeNet_Biomarker	merkel cell carcinoma
AlteredExpression	C0041349|C0268731|C0348642|C0477312	chronic kidney diseases	CCHCR1		0	129	0.0258	0.0054	DisGeNet_Biomarker	metabolic syndrome x
AlteredExpression	C0041349|C0268731|C0348642|C0477312	chronic kidney diseases	CCHCR1		0	129	0.0258	0.0054	DisGeNet_Biomarker	mutyh-associate polyposis
AlteredExpression	C0041349|C0268731|C0348642|C0477312	chronic kidney diseases	CCHCR1		0	129	0.0258	0.0054	DisGeNet_Biomarker	myocardial infarction, stroke
AlteredExpression	C0041349|C0268731|C0348642|C0477312	chronic kidney diseases	CCHCR1		0	129	0.0258	0.0054	DisGeNet_Biomarker	myocardial ischemia
AlteredExpression	C0041349|C0268731|C0348642|C0477312	chronic kidney diseases	CCHCR1		0	129	0.0258	0.0054	DisGeNet_Biomarker	neuroticism
AlteredExpression	C0041349|C0268731|C0348642|C0477312	chronic kidney diseases	CCHCR1		0	129	0.0258	0.0054	DisGeNet_Biomarker	non-alcoholic fatty liver disease
AlteredExpression	C0041349|C0268731|C0348642|C0477312	chronic kidney diseases	CCHCR1		0	129	0.0258	0.0054	DisGeNet_Biomarker	ocular hypotension
AlteredExpression	C0041349|C0268731|C0348642|C0477312	chronic kidney diseases	CCHCR1		0	129	0.0258	0.0054	DisGeNet_Biomarker	pain, postoperative
AlteredExpression	C0041349|C0268731|C0348642|C0477312	chronic kidney diseases	CCHCR1		0	129	0.0258	0.0054	DisGeNet_Biomarker	peripheral arterial diseases
AlteredExpression	C0041349|C0268731|C0348642|C0477312	chronic kidney diseases	CCHCR1		0	129	0.0258	0.0054	DisGeNet_Biomarker	peripheral arterial stenosis
AlteredExpression	C0041349|C0268731|C0348642|C0477312	chronic kidney diseases	CCHCR1		0	129	0.0258	0.0054	DisGeNet_Biomarker	post-traumatic stress disorder
AlteredExpression	C0041349|C0268731|C0348642|C0477312	chronic kidney diseases	CCHCR1		0	129	0.0258	0.0054	DisGeNet_Biomarker	postural orthostatic tachycardia syndrome
AlteredExpression	C0041349|C0268731|C0348642|C0477312	chronic kidney diseases	CCHCR1		0	129	0.0258	0.0054	DisGeNet_Biomarker	pre-renal acute kidney injury
AlteredExpression	C0041349|C0268731|C0348642|C0477312	chronic kidney diseases	CCHCR1		0	129	0.0258	0.0054	DisGeNet_Biomarker	pregnancy associated hypertension
AlteredExpression	C0041349|C0268731|C0348642|C0477312	chronic kidney diseases	CCHCR1		0	129	0.0258	0.0054	DisGeNet_Biomarker	prehypertension
AlteredExpression	C0041349|C0268731|C0348642|C0477312	chronic kidney diseases	CCHCR1		0	129	0.0258	0.0054	DisGeNet_Biomarker	primary bacterial peritonitis
AlteredExpression	C0041349|C0268731|C0348642|C0477312	chronic kidney diseases	CCHCR1		0	129	0.0258	0.0054	DisGeNet_Biomarker	recidivism
AlteredExpression	C0041349|C0268731|C0348642|C0477312	chronic kidney diseases	CCHCR1		0	129	0.0258	0.0054	DisGeNet_Biomarker	rectal carcinoma
AlteredExpression	C0041349|C0268731|C0348642|C0477312	chronic kidney diseases	CCHCR1		0	129	0.0258	0.0054	DisGeNet_Biomarker	resistant hypertensive disorder
AlteredExpression	C0041349|C0268731|C0348642|C0477312	chronic kidney diseases	CCHCR1		0	129	0.0258	0.0054	DisGeNet_Biomarker	sleep apnea, obstructive
AlteredExpression	C0041349|C0268731|C0348642|C0477312	chronic kidney diseases	CCHCR1		0	129	0.0258	0.0054	DisGeNet_Biomarker	spindle cell hemangioma
AlteredExpression	C0041349|C0268731|C0348642|C0477312	chronic kidney diseases	CCHCR1		0	129	0.0258	0.0054	DisGeNet_Biomarker	squamous cell carcinoma of esophagus
AlteredExpression	C0041349|C0268731|C0348642|C0477312	chronic kidney diseases	CCHCR1		0	129	0.0258	0.0054	DisGeNet_Biomarker	st segment elevation myocardial infarction
AlteredExpression	C0041349|C0268731|C0348642|C0477312	chronic kidney diseases	CCHCR1		0	129	0.0258	0.0054	DisGeNet_Biomarker	supine hypertension
AlteredExpression	C0041349|C0268731|C0348642|C0477312	chronic kidney diseases	CCHCR1		0	129	0.0258	0.0054	DisGeNet_Biomarker	systolic hypertension
AlteredExpression	C0041349|C0268731|C0348642|C0477312	chronic kidney diseases	CCHCR1		0	129	0.0258	0.0054	DisGeNet_Biomarker	takotsubo cardiomyopathy
AlteredExpression	C0041349|C0268731|C0348642|C0477312	chronic kidney diseases	CCHCR1		0	129	0.0258	0.0054	DisGeNet_Biomarker	uncontrolled hypertension
AlteredExpression	C0041349|C0268731|C0348642|C0477312	chronic kidney diseases	CCHCR1		0	129	0.0258	0.0054	DisGeNet_GeneticVariation	alzheimer disease
AlteredExpression	C0041349|C0268731|C0348642|C0477312	chronic kidney diseases	CCHCR1		0	129	0.0258	0.0054	DisGeNet_GeneticVariation	antisocial personality disorder
AlteredExpression	C0041349|C0268731|C0348642|C0477312	chronic kidney diseases	CCHCR1		0	129	0.0258	0.0054	DisGeNet_GeneticVariation	violence
AlteredExpression	C0041349|C0268731|C0348642|C0477312	chronic kidney diseases	CCHCR1		0	129	0.0258	0.0054	DisGeNet_GeneticVariation	psoriasis
AlteredExpression	C0041349|C0268731|C0348642|C0477312	chronic kidney diseases	CCHCR1		0	129	0.0258	0.0054	DisGeNet_GeneticVariation	rheumatoid arthritis
AlteredExpression	C0041349|C0268731|C0348642|C0477312	chronic kidney diseases	CCHCR1		0	129	0.0258	0.0054	DisGeNet_GeneticVariation	asthma
AlteredExpression	C0041349|C0268731|C0348642|C0477312	chronic kidney diseases	CCHCR1		0	129	0.0258	0.0054	DisGeNet_GeneticVariation	fever
AlteredExpression	C0041349|C0268731|C0348642|C0477312	chronic kidney diseases	CCHCR1		0	129	0.0258	0.0054	DisGeNet_GeneticVariation	malignant neoplasm of breast
AlteredExpression	C0041349|C0268731|C0348642|C0477312	chronic kidney diseases	CCHCR1		0	129	0.0258	0.0054	DisGeNet_GeneticVariation	ulcerative colitis
AlteredExpression	C0041349|C0268731|C0348642|C0477312	chronic kidney diseases	CCHCR1		0	129	0.0258	0.0054	DisGeNet_GeneticVariation	coronary artery disease|coronary artery atheroma
AlteredExpression	C0041349|C0268731|C0348642|C0477312	chronic kidney diseases	CCHCR1		0	129	0.0258	0.0054	DisGeNet_GeneticVariation	coronary heart disease
AlteredExpression	C0041349|C0268731|C0348642|C0477312	chronic kidney diseases	CCHCR1		0	129	0.0258	0.0054	DisGeNet_GeneticVariation	schizophrenia
AlteredExpression	C0041349|C0268731|C0348642|C0477312	chronic kidney diseases	CCHCR1		0	129	0.0258	0.0054	DisGeNet_GeneticVariation	hypertensive disease
AlteredExpression	C0041349|C0268731|C0348642|C0477312	chronic kidney diseases	CCHCR1		0	129	0.0258	0.0054	DisGeNet_GeneticVariation	diabetes
AlteredExpression	C0041349|C0268731|C0348642|C0477312	chronic kidney diseases	CCHCR1		0	129	0.0258	0.0054	DisGeNet_GeneticVariation	diabetes mellitus
AlteredExpression	C0041349|C0268731|C0348642|C0477312	chronic kidney diseases	CCHCR1		0	129	0.0258	0.0054	DisGeNet_GeneticVariation	heart failure
AlteredExpression	C0041349|C0268731|C0348642|C0477312	chronic kidney diseases	CCHCR1		0	129	0.0258	0.0054	DisGeNet_GeneticVariation	congestive heart failure
AlteredExpression	C0041349|C0268731|C0348642|C0477312	chronic kidney diseases	CCHCR1		0	129	0.0258	0.0054	DisGeNet_GeneticVariation	hypotension, orthostatic
AlteredExpression	C0041349|C0268731|C0348642|C0477312	chronic kidney diseases	CCHCR1		0	129	0.0258	0.0054	DisGeNet_GeneticVariation	kidney failure, chronic
AlteredExpression	C0041349|C0268731|C0348642|C0477312	chronic kidney diseases	CCHCR1		0	129	0.0258	0.0054	DisGeNet_GeneticVariation	multiple myeloma
AlteredExpression	C0041349|C0268731|C0348642|C0477312	chronic kidney diseases	CCHCR1		0	129	0.0258	0.0054	DisGeNet_GeneticVariation	obesity
AlteredExpression	C0041349|C0268731|C0348642|C0477312	chronic kidney diseases	CCHCR1		0	129	0.0258	0.0054	DisGeNet_GeneticVariation	psychotic disorders
AlteredExpression	C0041349|C0268731|C0348642|C0477312	chronic kidney diseases	CCHCR1		0	129	0.0258	0.0054	DisGeNet_GeneticVariation	cerebrovascular accident
AlteredExpression	C0041349|C0268731|C0348642|C0477312	chronic kidney diseases	CCHCR1		0	129	0.0258	0.0054	DisGeNet_GeneticVariation	chronic kidney diseases
AlteredExpression	C0041349|C0268731|C0348642|C0477312	chronic kidney diseases	CCHCR1		0	129	0.0258	0.0054	DisGeNet_GeneticVariation	kidney diseases
AlteredExpression	C0041349|C0268731|C0348642|C0477312	chronic kidney diseases	CCHCR1		0	129	0.0258	0.0054	DisGeNet_GeneticVariation	vitiligo
AlteredExpression	C0041349|C0268731|C0348642|C0477312	chronic kidney diseases	CCHCR1		0	129	0.0258	0.0054	DisGeNet_GeneticVariation	essential hypertension
AlteredExpression	C0041349|C0268731|C0348642|C0477312	chronic kidney diseases	CCHCR1		0	129	0.0258	0.0054	DisGeNet_GeneticVariation	breast carcinoma
AlteredExpression	C0041349|C0268731|C0348642|C0477312	chronic kidney diseases	CCHCR1		0	129	0.0258	0.0054	DisGeNet_GeneticVariation	prostate carcinoma
AlteredExpression	C0041349|C0268731|C0348642|C0477312	chronic kidney diseases	CCHCR1		0	129	0.0258	0.0054	DisGeNet_GeneticVariation	myocardial infarction
AlteredExpression	C0041349|C0268731|C0348642|C0477312	chronic kidney diseases	CCHCR1		0	129	0.0258	0.0054	DisGeNet_GeneticVariation	psoriasis vulgaris
AlteredExpression	C0041349|C0268731|C0348642|C0477312	chronic kidney diseases	CCHCR1		0	129	0.0258	0.0054	DisGeNet_GeneticVariation	hepatitis b
AlteredExpression	C0041349|C0268731|C0348642|C0477312	chronic kidney diseases	CCHCR1		0	129	0.0258	0.0054	DisGeNet_GeneticVariation	cardiovascular diseases
AlteredExpression	C0041349|C0268731|C0348642|C0477312	chronic kidney diseases	CCHCR1		0	129	0.0258	0.0054	DisGeNet_GeneticVariation	glaucoma, primary open angle|low tension glaucoma|primary angle-closure glaucoma|chronic open angle glaucoma
AlteredExpression	C0041349|C0268731|C0348642|C0477312	chronic kidney diseases	CCHCR1		0	129	0.0258	0.0054	DisGeNet_GeneticVariation	graves disease
AlteredExpression	C0041349|C0268731|C0348642|C0477312	chronic kidney diseases	CCHCR1		0	129	0.0258	0.0054	DisGeNet_GeneticVariation	nonorganic psychosis
AlteredExpression	C0041349|C0268731|C0348642|C0477312	chronic kidney diseases	CCHCR1		0	129	0.0258	0.0054	DisGeNet_GeneticVariation	erectile dysfunction|female sexual dysfunction
AlteredExpression	C0041349|C0268731|C0348642|C0477312	chronic kidney diseases	CCHCR1		0	129	0.0258	0.0054	DisGeNet_GeneticVariation	attention deficit hyperactivity disorder|attention deficit disorder
AlteredExpression	C0041349|C0268731|C0348642|C0477312	chronic kidney diseases	CCHCR1		0	129	0.0258	0.0054	DisGeNet_GeneticVariation	inattention|elevated 7-dehydrocholesterol
AlteredExpression	C0041349|C0268731|C0348642|C0477312	chronic kidney diseases	CCHCR1		0	129	0.0258	0.0054	DisGeNet_GeneticVariation	malignant neoplasm of prostate
AlteredExpression	C0041349|C0268731|C0348642|C0477312	chronic kidney diseases	CCHCR1		0	129	0.0258	0.0054	DisGeNet_GeneticVariation	chronic active hepatitis
AlteredExpression	C0041349|C0268731|C0348642|C0477312	chronic kidney diseases	CCHCR1		0	129	0.0258	0.0054	DisGeNet_GeneticVariation	hodgkin disease
AlteredExpression	C0041349|C0268731|C0348642|C0477312	chronic kidney diseases	CCHCR1		0	129	0.0258	0.0054	DisGeNet_GeneticVariation	physical violence
AlteredExpression	C0041349|C0268731|C0348642|C0477312	chronic kidney diseases	CCHCR1		0	129	0.0258	0.0054	DisGeNet_GeneticVariation	alcohol abuse
AlteredExpression	C0041349|C0268731|C0348642|C0477312	chronic kidney diseases	CCHCR1		0	129	0.0258	0.0054	DisGeNet_GeneticVariation	malignant neoplasm of kidney
AlteredExpression	C0041349|C0268731|C0348642|C0477312	chronic kidney diseases	CCHCR1		0	129	0.0258	0.0054	DisGeNet_GeneticVariation	multiple chronic conditions|mental deterioration|cognitive deterioration|memory dysfunction|emotional dysfunction
AlteredExpression	C0041349|C0268731|C0348642|C0477312	chronic kidney diseases	CCHCR1		0	129	0.0258	0.0054	DisGeNet_GeneticVariation	hiv-1, resistance to|acute cough
AlteredExpression	C0041349|C0268731|C0348642|C0477312	chronic kidney diseases	CCHCR1		0	129	0.0258	0.0054	DisGeNet_GeneticVariation	acquired immunodeficiency syndrome, progression to
AlteredExpression	C0041349|C0268731|C0348642|C0477312	chronic kidney diseases	CCHCR1		0	129	0.0258	0.0054	DisGeNet_GeneticVariation	aids, progression to
AlteredExpression	C0041349|C0268731|C0348642|C0477312	chronic kidney diseases	CCHCR1		0	129	0.0258	0.0054	DisGeNet_GeneticVariation	arthritis, psoriatic
AlteredExpression	C0041349|C0268731|C0348642|C0477312	chronic kidney diseases	CCHCR1		0	129	0.0258	0.0054	DisGeNet_GeneticVariation	behcet syndrome
AlteredExpression	C0041349|C0268731|C0348642|C0477312	chronic kidney diseases	CCHCR1		0	129	0.0258	0.0054	DisGeNet_GeneticVariation	chronic kidney disease stage 5
AlteredExpression	C0041349|C0268731|C0348642|C0477312	chronic kidney diseases	CCHCR1		0	129	0.0258	0.0054	DisGeNet_GeneticVariation	diabetes mellitus, non-insulin-dependent
AlteredExpression	C0041349|C0268731|C0348642|C0477312	chronic kidney diseases	CCHCR1		0	129	0.0258	0.0054	DisGeNet_GeneticVariation	diabetic nephropathy
AlteredExpression	C0041349|C0268731|C0348642|C0477312	chronic kidney diseases	CCHCR1		0	129	0.0258	0.0054	DisGeNet_GeneticVariation	dyslipidemias
AlteredExpression	C0041349|C0268731|C0348642|C0477312	chronic kidney diseases	CCHCR1		0	129	0.0258	0.0054	DisGeNet_GeneticVariation	esophageal carcinoma
AlteredExpression	C0041349|C0268731|C0348642|C0477312	chronic kidney diseases	CCHCR1		0	129	0.0258	0.0054	DisGeNet_GeneticVariation	generalized obesity
AlteredExpression	C0041349|C0268731|C0348642|C0477312	chronic kidney diseases	CCHCR1		0	129	0.0258	0.0054	DisGeNet_GeneticVariation	heart failure, systolic
AlteredExpression	C0041349|C0268731|C0348642|C0477312	chronic kidney diseases	CCHCR1		0	129	0.0258	0.0054	DisGeNet_GeneticVariation	hemodynamic instability
AlteredExpression	C0041349|C0268731|C0348642|C0477312	chronic kidney diseases	CCHCR1		0	129	0.0258	0.0054	DisGeNet_GeneticVariation	human immunodeficiency virus type 1, susceptibility to
AlteredExpression	C0041349|C0268731|C0348642|C0477312	chronic kidney diseases	CCHCR1		0	129	0.0258	0.0054	DisGeNet_GeneticVariation	hypoglycemia
AlteredExpression	C0041349|C0268731|C0348642|C0477312	chronic kidney diseases	CCHCR1		0	129	0.0258	0.0054	DisGeNet_GeneticVariation	hypophosphatemic rickets, x-linked dominant
AlteredExpression	C0041349|C0268731|C0348642|C0477312	chronic kidney diseases	CCHCR1		0	129	0.0258	0.0054	DisGeNet_GeneticVariation	metabolic syndrome x
AlteredExpression	C0041349|C0268731|C0348642|C0477312	chronic kidney diseases	CCHCR1		0	129	0.0258	0.0054	DisGeNet_GeneticVariation	microalbuminuria
AlteredExpression	C0041349|C0268731|C0348642|C0477312	chronic kidney diseases	CCHCR1		0	129	0.0258	0.0054	DisGeNet_GeneticVariation	overweight and obesity
AlteredExpression	C0041349|C0268731|C0348642|C0477312	chronic kidney diseases	CCHCR1		0	129	0.0258	0.0054	DisGeNet_GeneticVariation	renal carcinoma
AlteredExpression	C0041349|C0268731|C0348642|C0477312	chronic kidney diseases	CCHCR1		0	129	0.0258	0.0054	DisGeNet_GeneticVariation	resistant hypertensive disorder
AlteredExpression	C0041349|C0268731|C0348642|C0477312	chronic kidney diseases	CCHCR1		0	129	0.0258	0.0054	DisGeNet_GeneticVariation	sleep apnea, obstructive
AlteredExpression	C0041349|C0268731|C0348642|C0477312	chronic kidney diseases	CCHCR1		0	129	0.0258	0.0054	DisGeNet_GeneticVariation	subarachnoid hemorrhage
AlteredExpression	C0041349|C0268731|C0348642|C0477312	chronic kidney diseases	CCHCR1		0	129	0.0258	0.0054	DisGeNet_GeneticVariation	transient cerebral ischemia
AlteredExpression	C0041349|C0268731|C0348642|C0477312	chronic kidney diseases	CCHCR1		0	129	0.0258	0.0054	DisGeNet_GeneticVariation	transient ischemic attack
AlteredExpression	C0041349|C0268731|C0348642|C0477312	chronic kidney diseases	CCHCR1		0	129	0.0258	0.0054	DisGeNet_GeneticVariation	uncontrolled hypertension
AlteredExpression	C0041349|C0268731|C0348642|C0477312	chronic kidney diseases	CCK	hsa:885	0	112	0.0224	0.0054	DisGeNet_AlteredExpression	pain
AlteredExpression	C0041349|C0268731|C0348642|C0477312	chronic kidney diseases	CCK	hsa:885	0	112	0.0224	0.0054	DisGeNet_AlteredExpression	acute pancreatitis|acute recurrent pancreatitis
AlteredExpression	C0041349|C0268731|C0348642|C0477312	chronic kidney diseases	CCK	hsa:885	0	112	0.0224	0.0054	DisGeNet_AlteredExpression	pancreatitis
AlteredExpression	C0041349|C0268731|C0348642|C0477312	chronic kidney diseases	CCK	hsa:885	0	112	0.0224	0.0054	DisGeNet_AlteredExpression	depressed mood
AlteredExpression	C0041349|C0268731|C0348642|C0477312	chronic kidney diseases	CCK	hsa:885	0	112	0.0224	0.0054	DisGeNet_AlteredExpression	depressive disorder
AlteredExpression	C0041349|C0268731|C0348642|C0477312	chronic kidney diseases	CCK	hsa:885	0	112	0.0224	0.0054	DisGeNet_AlteredExpression	alzheimer disease
AlteredExpression	C0041349|C0268731|C0348642|C0477312	chronic kidney diseases	CCK	hsa:885	0	112	0.0224	0.0054	DisGeNet_AlteredExpression	anorexia
AlteredExpression	C0041349|C0268731|C0348642|C0477312	chronic kidney diseases	CCK	hsa:885	0	112	0.0224	0.0054	DisGeNet_AlteredExpression	psoriasis
AlteredExpression	C0041349|C0268731|C0348642|C0477312	chronic kidney diseases	CCK	hsa:885	0	112	0.0224	0.0054	DisGeNet_AlteredExpression	rheumatoid arthritis
AlteredExpression	C0041349|C0268731|C0348642|C0477312	chronic kidney diseases	CCK	hsa:885	0	112	0.0224	0.0054	DisGeNet_AlteredExpression	malignant neoplasm of breast
AlteredExpression	C0041349|C0268731|C0348642|C0477312	chronic kidney diseases	CCK	hsa:885	0	112	0.0224	0.0054	DisGeNet_AlteredExpression	cholecystolithiasis
AlteredExpression	C0041349|C0268731|C0348642|C0477312	chronic kidney diseases	CCK	hsa:885	0	112	0.0224	0.0054	DisGeNet_AlteredExpression	cholelithiasis
AlteredExpression	C0041349|C0268731|C0348642|C0477312	chronic kidney diseases	CCK	hsa:885	0	112	0.0224	0.0054	DisGeNet_AlteredExpression	neoplasms
AlteredExpression	C0041349|C0268731|C0348642|C0477312	chronic kidney diseases	CCK	hsa:885	0	112	0.0224	0.0054	DisGeNet_AlteredExpression	malignant neoplasms
AlteredExpression	C0041349|C0268731|C0348642|C0477312	chronic kidney diseases	CCK	hsa:885	0	112	0.0224	0.0054	DisGeNet_AlteredExpression	carcinoma
AlteredExpression	C0041349|C0268731|C0348642|C0477312	chronic kidney diseases	CCK	hsa:885	0	112	0.0224	0.0054	DisGeNet_AlteredExpression	schizophrenia
AlteredExpression	C0041349|C0268731|C0348642|C0477312	chronic kidney diseases	CCK	hsa:885	0	112	0.0224	0.0054	DisGeNet_AlteredExpression	diabetes mellitus
AlteredExpression	C0041349|C0268731|C0348642|C0477312	chronic kidney diseases	CCK	hsa:885	0	112	0.0224	0.0054	DisGeNet_AlteredExpression	heart failure
AlteredExpression	C0041349|C0268731|C0348642|C0477312	chronic kidney diseases	CCK	hsa:885	0	112	0.0224	0.0054	DisGeNet_AlteredExpression	congestive heart failure
AlteredExpression	C0041349|C0268731|C0348642|C0477312	chronic kidney diseases	CCK	hsa:885	0	112	0.0224	0.0054	DisGeNet_AlteredExpression	herpes simplex infections
AlteredExpression	C0041349|C0268731|C0348642|C0477312	chronic kidney diseases	CCK	hsa:885	0	112	0.0224	0.0054	DisGeNet_AlteredExpression	malignant neoplasm of stomach
AlteredExpression	C0041349|C0268731|C0348642|C0477312	chronic kidney diseases	CCK	hsa:885	0	112	0.0224	0.0054	DisGeNet_AlteredExpression	carcinoma of bladder|squamous cell carcinoma|pancreatic carcinoma|adenoma|bone diseases|squamous cell carcinoma of tongue|solid neoplasm|carcinoma of anal canal|adrenal cushing syndrome|pituitary neoplasms|female genital diseases|malignant squamous cell neoplasm|adrenal gland neoplasms|tongue carcinoma|carcinoma, small cell|disseminated malignant neoplasm|salivary gland carcinoma|urinary bladder diseases|primary carcinoma|metastatic carcinoma|biliary tract cancer|stomach neoplasms|pituitary adenoma|non-functioning pituitary gland neoplasm|squamous cell neoplasms|squamous cell carcinoma of pharynx|anus neoplasms|major salivary gland carcinoma|biliary tract carcinoma|small intestine carcinoma|central nervous system neoplasms, primary|adrenal cancer|tongue neoplasms|squamous cell carcinoma of lip|bladder squamous cell carcinoma|pancreatic carcinoma non-resectable|cancer of urinary tract|neoplasms, second primary|adenoma of rectum|pituitary adenoma, non-secreting|squamous cell carcinoma, metastatic|central nervous system leukaemia|anal squamous cell carcinoma|biliary adenoma|cancer of digestive system|small cell carcinoma of ovary|metastatic small cell carcinoma|cartilage diseases|biliary carcinoma|cancer of lip|benign neoplasm of oral cavity|carcinoma in situ of bladder
AlteredExpression	C0041349|C0268731|C0348642|C0477312	chronic kidney diseases	CCK	hsa:885	0	112	0.0224	0.0054	DisGeNet_AlteredExpression	malignant neoplasm of ovary
AlteredExpression	C0041349|C0268731|C0348642|C0477312	chronic kidney diseases	CCK	hsa:885	0	112	0.0224	0.0054	DisGeNet_AlteredExpression	stomach carcinoma
AlteredExpression	C0041349|C0268731|C0348642|C0477312	chronic kidney diseases	CCK	hsa:885	0	112	0.0224	0.0054	DisGeNet_AlteredExpression	primary malignant neoplasm
AlteredExpression	C0041349|C0268731|C0348642|C0477312	chronic kidney diseases	CCK	hsa:885	0	112	0.0224	0.0054	DisGeNet_AlteredExpression	mental depression
AlteredExpression	C0041349|C0268731|C0348642|C0477312	chronic kidney diseases	CCK	hsa:885	0	112	0.0224	0.0054	DisGeNet_AlteredExpression	obesity
AlteredExpression	C0041349|C0268731|C0348642|C0477312	chronic kidney diseases	CCK	hsa:885	0	112	0.0224	0.0054	DisGeNet_AlteredExpression	polycystic ovary syndrome
AlteredExpression	C0041349|C0268731|C0348642|C0477312	chronic kidney diseases	CCK	hsa:885	0	112	0.0224	0.0054	DisGeNet_AlteredExpression	heart diseases
AlteredExpression	C0041349|C0268731|C0348642|C0477312	chronic kidney diseases	CCK	hsa:885	0	112	0.0224	0.0054	DisGeNet_AlteredExpression	malignant neoplasm of pancreas
AlteredExpression	C0041349|C0268731|C0348642|C0477312	chronic kidney diseases	CCK	hsa:885	0	112	0.0224	0.0054	DisGeNet_AlteredExpression	malignant neoplasm of lung
AlteredExpression	C0041349|C0268731|C0348642|C0477312	chronic kidney diseases	CCK	hsa:885	0	112	0.0224	0.0054	DisGeNet_AlteredExpression	breast carcinoma
AlteredExpression	C0041349|C0268731|C0348642|C0477312	chronic kidney diseases	CCK	hsa:885	0	112	0.0224	0.0054	DisGeNet_AlteredExpression	prostate carcinoma
AlteredExpression	C0041349|C0268731|C0348642|C0477312	chronic kidney diseases	CCK	hsa:885	0	112	0.0224	0.0054	DisGeNet_AlteredExpression	myocardial infarction
AlteredExpression	C0041349|C0268731|C0348642|C0477312	chronic kidney diseases	CCK	hsa:885	0	112	0.0224	0.0054	DisGeNet_AlteredExpression	hepatitis b
AlteredExpression	C0041349|C0268731|C0348642|C0477312	chronic kidney diseases	CCK	hsa:885	0	112	0.0224	0.0054	DisGeNet_AlteredExpression	hunger
AlteredExpression	C0041349|C0268731|C0348642|C0477312	chronic kidney diseases	CCK	hsa:885	0	112	0.0224	0.0054	DisGeNet_AlteredExpression	endometriosis of uterus
AlteredExpression	C0041349|C0268731|C0348642|C0477312	chronic kidney diseases	CCK	hsa:885	0	112	0.0224	0.0054	DisGeNet_AlteredExpression	cholangiocarcinoma|bile duct carcinoma|intrahepatic cholangiocarcinoma
AlteredExpression	C0041349|C0268731|C0348642|C0477312	chronic kidney diseases	CCK	hsa:885	0	112	0.0224	0.0054	DisGeNet_AlteredExpression	skin lesion
AlteredExpression	C0041349|C0268731|C0348642|C0477312	chronic kidney diseases	CCK	hsa:885	0	112	0.0224	0.0054	DisGeNet_AlteredExpression	ovarian neoplasm
AlteredExpression	C0041349|C0268731|C0348642|C0477312	chronic kidney diseases	CCK	hsa:885	0	112	0.0224	0.0054	DisGeNet_AlteredExpression	lymphoma, non-hodgkin
AlteredExpression	C0041349|C0268731|C0348642|C0477312	chronic kidney diseases	CCK	hsa:885	0	112	0.0224	0.0054	DisGeNet_AlteredExpression	middle cerebral artery occlusion
AlteredExpression	C0041349|C0268731|C0348642|C0477312	chronic kidney diseases	CCK	hsa:885	0	112	0.0224	0.0054	DisGeNet_AlteredExpression	decrease in appetite|depressive episode, unspecified
AlteredExpression	C0041349|C0268731|C0348642|C0477312	chronic kidney diseases	CCK	hsa:885	0	112	0.0224	0.0054	DisGeNet_AlteredExpression	malignant neoplasm of prostate
AlteredExpression	C0041349|C0268731|C0348642|C0477312	chronic kidney diseases	CCK	hsa:885	0	112	0.0224	0.0054	DisGeNet_AlteredExpression	liver failure
AlteredExpression	C0041349|C0268731|C0348642|C0477312	chronic kidney diseases	CCK	hsa:885	0	112	0.0224	0.0054	DisGeNet_AlteredExpression	malabsorption syndrome
AlteredExpression	C0041349|C0268731|C0348642|C0477312	chronic kidney diseases	CCK	hsa:885	0	112	0.0224	0.0054	DisGeNet_AlteredExpression	liver carcinoma
AlteredExpression	C0041349|C0268731|C0348642|C0477312	chronic kidney diseases	CCK	hsa:885	0	112	0.0224	0.0054	DisGeNet_AlteredExpression	thyroid carcinoma
AlteredExpression	C0041349|C0268731|C0348642|C0477312	chronic kidney diseases	CCK	hsa:885	0	112	0.0224	0.0054	DisGeNet_AlteredExpression	sarcopenia
AlteredExpression	C0041349|C0268731|C0348642|C0477312	chronic kidney diseases	CCK	hsa:885	0	112	0.0224	0.0054	DisGeNet_AlteredExpression	adenocarcinoma
AlteredExpression	C0041349|C0268731|C0348642|C0477312	chronic kidney diseases	CCK	hsa:885	0	112	0.0224	0.0054	DisGeNet_AlteredExpression	adenocarcinoma of lung (disorder)
AlteredExpression	C0041349|C0268731|C0348642|C0477312	chronic kidney diseases	CCK	hsa:885	0	112	0.0224	0.0054	DisGeNet_AlteredExpression	adult glioblastoma
AlteredExpression	C0041349|C0268731|C0348642|C0477312	chronic kidney diseases	CCK	hsa:885	0	112	0.0224	0.0054	DisGeNet_AlteredExpression	adult rhabdomyosarcoma
AlteredExpression	C0041349|C0268731|C0348642|C0477312	chronic kidney diseases	CCK	hsa:885	0	112	0.0224	0.0054	DisGeNet_AlteredExpression	anophthalmia and pulmonary hypoplasia
AlteredExpression	C0041349|C0268731|C0348642|C0477312	chronic kidney diseases	CCK	hsa:885	0	112	0.0224	0.0054	DisGeNet_AlteredExpression	astrocytoma
AlteredExpression	C0041349|C0268731|C0348642|C0477312	chronic kidney diseases	CCK	hsa:885	0	112	0.0224	0.0054	DisGeNet_AlteredExpression	b-cell lymphomas
AlteredExpression	C0041349|C0268731|C0348642|C0477312	chronic kidney diseases	CCK	hsa:885	0	112	0.0224	0.0054	DisGeNet_AlteredExpression	carcinoma, ovarian epithelial
AlteredExpression	C0041349|C0268731|C0348642|C0477312	chronic kidney diseases	CCK	hsa:885	0	112	0.0224	0.0054	DisGeNet_AlteredExpression	central neuroblastoma
AlteredExpression	C0041349|C0268731|C0348642|C0477312	chronic kidney diseases	CCK	hsa:885	0	112	0.0224	0.0054	DisGeNet_AlteredExpression	childhood glioblastoma
AlteredExpression	C0041349|C0268731|C0348642|C0477312	chronic kidney diseases	CCK	hsa:885	0	112	0.0224	0.0054	DisGeNet_AlteredExpression	childhood neuroblastoma
AlteredExpression	C0041349|C0268731|C0348642|C0477312	chronic kidney diseases	CCK	hsa:885	0	112	0.0224	0.0054	DisGeNet_AlteredExpression	childhood osteosarcoma
AlteredExpression	C0041349|C0268731|C0348642|C0477312	chronic kidney diseases	CCK	hsa:885	0	112	0.0224	0.0054	DisGeNet_AlteredExpression	childhood rhabdomyosarcoma
AlteredExpression	C0041349|C0268731|C0348642|C0477312	chronic kidney diseases	CCK	hsa:885	0	112	0.0224	0.0054	DisGeNet_AlteredExpression	cholesterol gallstones
AlteredExpression	C0041349|C0268731|C0348642|C0477312	chronic kidney diseases	CCK	hsa:885	0	112	0.0224	0.0054	DisGeNet_AlteredExpression	colorectal carcinoma
AlteredExpression	C0041349|C0268731|C0348642|C0477312	chronic kidney diseases	CCK	hsa:885	0	112	0.0224	0.0054	DisGeNet_AlteredExpression	endometrial carcinoma
AlteredExpression	C0041349|C0268731|C0348642|C0477312	chronic kidney diseases	CCK	hsa:885	0	112	0.0224	0.0054	DisGeNet_AlteredExpression	esophageal carcinoma
AlteredExpression	C0041349|C0268731|C0348642|C0477312	chronic kidney diseases	CCK	hsa:885	0	112	0.0224	0.0054	DisGeNet_AlteredExpression	ewings sarcoma
AlteredExpression	C0041349|C0268731|C0348642|C0477312	chronic kidney diseases	CCK	hsa:885	0	112	0.0224	0.0054	DisGeNet_AlteredExpression	gastrointestinal stromal tumors
AlteredExpression	C0041349|C0268731|C0348642|C0477312	chronic kidney diseases	CCK	hsa:885	0	112	0.0224	0.0054	DisGeNet_AlteredExpression	glioblastoma
AlteredExpression	C0041349|C0268731|C0348642|C0477312	chronic kidney diseases	CCK	hsa:885	0	112	0.0224	0.0054	DisGeNet_AlteredExpression	glioblastoma multiforme
AlteredExpression	C0041349|C0268731|C0348642|C0477312	chronic kidney diseases	CCK	hsa:885	0	112	0.0224	0.0054	DisGeNet_AlteredExpression	glioma
AlteredExpression	C0041349|C0268731|C0348642|C0477312	chronic kidney diseases	CCK	hsa:885	0	112	0.0224	0.0054	DisGeNet_AlteredExpression	hyperalgesia
AlteredExpression	C0041349|C0268731|C0348642|C0477312	chronic kidney diseases	CCK	hsa:885	0	112	0.0224	0.0054	DisGeNet_AlteredExpression	insulinoma
AlteredExpression	C0041349|C0268731|C0348642|C0477312	chronic kidney diseases	CCK	hsa:885	0	112	0.0224	0.0054	DisGeNet_AlteredExpression	leiomyosarcoma
AlteredExpression	C0041349|C0268731|C0348642|C0477312	chronic kidney diseases	CCK	hsa:885	0	112	0.0224	0.0054	DisGeNet_AlteredExpression	leukemia, myelocytic, acute
AlteredExpression	C0041349|C0268731|C0348642|C0477312	chronic kidney diseases	CCK	hsa:885	0	112	0.0224	0.0054	DisGeNet_AlteredExpression	lymphocytic infiltration
AlteredExpression	C0041349|C0268731|C0348642|C0477312	chronic kidney diseases	CCK	hsa:885	0	112	0.0224	0.0054	DisGeNet_AlteredExpression	malignant neoplasm of colon and/or rectum
AlteredExpression	C0041349|C0268731|C0348642|C0477312	chronic kidney diseases	CCK	hsa:885	0	112	0.0224	0.0054	DisGeNet_AlteredExpression	malignant neoplasm of endometrium
AlteredExpression	C0041349|C0268731|C0348642|C0477312	chronic kidney diseases	CCK	hsa:885	0	112	0.0224	0.0054	DisGeNet_AlteredExpression	medullary carcinoma of thyroid
AlteredExpression	C0041349|C0268731|C0348642|C0477312	chronic kidney diseases	CCK	hsa:885	0	112	0.0224	0.0054	DisGeNet_AlteredExpression	motiloma syndrome
AlteredExpression	C0041349|C0268731|C0348642|C0477312	chronic kidney diseases	CCK	hsa:885	0	112	0.0224	0.0054	DisGeNet_AlteredExpression	neoplasm metastasis
AlteredExpression	C0041349|C0268731|C0348642|C0477312	chronic kidney diseases	CCK	hsa:885	0	112	0.0224	0.0054	DisGeNet_AlteredExpression	neuroblastoma
AlteredExpression	C0041349|C0268731|C0348642|C0477312	chronic kidney diseases	CCK	hsa:885	0	112	0.0224	0.0054	DisGeNet_AlteredExpression	neuroectodermal tumor, primitive
AlteredExpression	C0041349|C0268731|C0348642|C0477312	chronic kidney diseases	CCK	hsa:885	0	112	0.0224	0.0054	DisGeNet_AlteredExpression	neuroendocrine tumors
AlteredExpression	C0041349|C0268731|C0348642|C0477312	chronic kidney diseases	CCK	hsa:885	0	112	0.0224	0.0054	DisGeNet_AlteredExpression	neuroepithelioma
AlteredExpression	C0041349|C0268731|C0348642|C0477312	chronic kidney diseases	CCK	hsa:885	0	112	0.0224	0.0054	DisGeNet_AlteredExpression	non-small cell lung carcinoma
AlteredExpression	C0041349|C0268731|C0348642|C0477312	chronic kidney diseases	CCK	hsa:885	0	112	0.0224	0.0054	DisGeNet_AlteredExpression	osteosarcoma
AlteredExpression	C0041349|C0268731|C0348642|C0477312	chronic kidney diseases	CCK	hsa:885	0	112	0.0224	0.0054	DisGeNet_AlteredExpression	osteosarcoma of bone
AlteredExpression	C0041349|C0268731|C0348642|C0477312	chronic kidney diseases	CCK	hsa:885	0	112	0.0224	0.0054	DisGeNet_AlteredExpression	respiratory syncytial virus (rsv) infection in conditions classified elsewhere and of unspecified site
AlteredExpression	C0041349|C0268731|C0348642|C0477312	chronic kidney diseases	CCK	hsa:885	0	112	0.0224	0.0054	DisGeNet_AlteredExpression	rhabdomyosarcoma
AlteredExpression	C0041349|C0268731|C0348642|C0477312	chronic kidney diseases	CCK	hsa:885	0	112	0.0224	0.0054	DisGeNet_AlteredExpression	small cell carcinoma of lung
AlteredExpression	C0041349|C0268731|C0348642|C0477312	chronic kidney diseases	CCK	hsa:885	0	112	0.0224	0.0054	DisGeNet_AlteredExpression	squamous cell carcinoma of lung
AlteredExpression	C0041349|C0268731|C0348642|C0477312	chronic kidney diseases	CCK	hsa:885	0	112	0.0224	0.0054	DisGeNet_AlteredExpression	teratocarcinoma
AlteredExpression	C0041349|C0268731|C0348642|C0477312	chronic kidney diseases	CCK	hsa:885	0	112	0.0224	0.0054	DisGeNet_AlteredExpression	triple negative breast neoplasms
AlteredExpression	C0041349|C0268731|C0348642|C0477312	chronic kidney diseases	CCK	hsa:885	0	112	0.0224	0.0054	DisGeNet_AlteredExpression	triple-negative breast carcinoma
AlteredExpression	C0041349|C0268731|C0348642|C0477312	chronic kidney diseases	CCK	hsa:885	0	112	0.0224	0.0054	DisGeNet_AlteredExpression	tumor cell invasion
AlteredExpression	C0041349|C0268731|C0348642|C0477312	chronic kidney diseases	CCK	hsa:885	0	112	0.0224	0.0054	DisGeNet_Biomarker	pain
AlteredExpression	C0041349|C0268731|C0348642|C0477312	chronic kidney diseases	CCK	hsa:885	0	112	0.0224	0.0054	DisGeNet_Biomarker	abdominal pain
AlteredExpression	C0041349|C0268731|C0348642|C0477312	chronic kidney diseases	CCK	hsa:885	0	112	0.0224	0.0054	DisGeNet_Biomarker	keloid
AlteredExpression	C0041349|C0268731|C0348642|C0477312	chronic kidney diseases	CCK	hsa:885	0	112	0.0224	0.0054	DisGeNet_Biomarker	influenza
AlteredExpression	C0041349|C0268731|C0348642|C0477312	chronic kidney diseases	CCK	hsa:885	0	112	0.0224	0.0054	DisGeNet_Biomarker	acute pancreatitis|acute recurrent pancreatitis
AlteredExpression	C0041349|C0268731|C0348642|C0477312	chronic kidney diseases	CCK	hsa:885	0	112	0.0224	0.0054	DisGeNet_Biomarker	pancreatitis
AlteredExpression	C0041349|C0268731|C0348642|C0477312	chronic kidney diseases	CCK	hsa:885	0	112	0.0224	0.0054	DisGeNet_Biomarker	anxiety
AlteredExpression	C0041349|C0268731|C0348642|C0477312	chronic kidney diseases	CCK	hsa:885	0	112	0.0224	0.0054	DisGeNet_Biomarker	anxiety disorders
AlteredExpression	C0041349|C0268731|C0348642|C0477312	chronic kidney diseases	CCK	hsa:885	0	112	0.0224	0.0054	DisGeNet_Biomarker	panic disorder
AlteredExpression	C0041349|C0268731|C0348642|C0477312	chronic kidney diseases	CCK	hsa:885	0	112	0.0224	0.0054	DisGeNet_Biomarker	alzheimer disease
AlteredExpression	C0041349|C0268731|C0348642|C0477312	chronic kidney diseases	CCK	hsa:885	0	112	0.0224	0.0054	DisGeNet_Biomarker	intestinal diseases
AlteredExpression	C0041349|C0268731|C0348642|C0477312	chronic kidney diseases	CCK	hsa:885	0	112	0.0224	0.0054	DisGeNet_Biomarker	anorexia
AlteredExpression	C0041349|C0268731|C0348642|C0477312	chronic kidney diseases	CCK	hsa:885	0	112	0.0224	0.0054	DisGeNet_Biomarker	rheumatoid arthritis
AlteredExpression	C0041349|C0268731|C0348642|C0477312	chronic kidney diseases	CCK	hsa:885	0	112	0.0224	0.0054	DisGeNet_Biomarker	manic
AlteredExpression	C0041349|C0268731|C0348642|C0477312	chronic kidney diseases	CCK	hsa:885	0	112	0.0224	0.0054	DisGeNet_Biomarker	manic mood
AlteredExpression	C0041349|C0268731|C0348642|C0477312	chronic kidney diseases	CCK	hsa:885	0	112	0.0224	0.0054	DisGeNet_Biomarker	bladder neoplasm
AlteredExpression	C0041349|C0268731|C0348642|C0477312	chronic kidney diseases	CCK	hsa:885	0	112	0.0224	0.0054	DisGeNet_Biomarker	malignant neoplasm of breast
AlteredExpression	C0041349|C0268731|C0348642|C0477312	chronic kidney diseases	CCK	hsa:885	0	112	0.0224	0.0054	DisGeNet_Biomarker	cachexia
AlteredExpression	C0041349|C0268731|C0348642|C0477312	chronic kidney diseases	CCK	hsa:885	0	112	0.0224	0.0054	DisGeNet_Biomarker	cholecystolithiasis
AlteredExpression	C0041349|C0268731|C0348642|C0477312	chronic kidney diseases	CCK	hsa:885	0	112	0.0224	0.0054	DisGeNet_Biomarker	cholelithiasis
AlteredExpression	C0041349|C0268731|C0348642|C0477312	chronic kidney diseases	CCK	hsa:885	0	112	0.0224	0.0054	DisGeNet_Biomarker	neoplasms
AlteredExpression	C0041349|C0268731|C0348642|C0477312	chronic kidney diseases	CCK	hsa:885	0	112	0.0224	0.0054	DisGeNet_Biomarker	malignant neoplasms
AlteredExpression	C0041349|C0268731|C0348642|C0477312	chronic kidney diseases	CCK	hsa:885	0	112	0.0224	0.0054	DisGeNet_Biomarker	carcinoma
AlteredExpression	C0041349|C0268731|C0348642|C0477312	chronic kidney diseases	CCK	hsa:885	0	112	0.0224	0.0054	DisGeNet_Biomarker	cerebral infarction
AlteredExpression	C0041349|C0268731|C0348642|C0477312	chronic kidney diseases	CCK	hsa:885	0	112	0.0224	0.0054	DisGeNet_Biomarker	spasm
AlteredExpression	C0041349|C0268731|C0348642|C0477312	chronic kidney diseases	CCK	hsa:885	0	112	0.0224	0.0054	DisGeNet_Biomarker	encephalitis
AlteredExpression	C0041349|C0268731|C0348642|C0477312	chronic kidney diseases	CCK	hsa:885	0	112	0.0224	0.0054	DisGeNet_Biomarker	cervix carcinoma
AlteredExpression	C0041349|C0268731|C0348642|C0477312	chronic kidney diseases	CCK	hsa:885	0	112	0.0224	0.0054	DisGeNet_Biomarker	schizophrenia
AlteredExpression	C0041349|C0268731|C0348642|C0477312	chronic kidney diseases	CCK	hsa:885	0	112	0.0224	0.0054	DisGeNet_Biomarker	diabetes
AlteredExpression	C0041349|C0268731|C0348642|C0477312	chronic kidney diseases	CCK	hsa:885	0	112	0.0224	0.0054	DisGeNet_Biomarker	malnutrition
AlteredExpression	C0041349|C0268731|C0348642|C0477312	chronic kidney diseases	CCK	hsa:885	0	112	0.0224	0.0054	DisGeNet_Biomarker	diabetes mellitus
AlteredExpression	C0041349|C0268731|C0348642|C0477312	chronic kidney diseases	CCK	hsa:885	0	112	0.0224	0.0054	DisGeNet_Biomarker	ketosis|brittle diabetes
AlteredExpression	C0041349|C0268731|C0348642|C0477312	chronic kidney diseases	CCK	hsa:885	0	112	0.0224	0.0054	DisGeNet_Biomarker	iron deficiency
AlteredExpression	C0041349|C0268731|C0348642|C0477312	chronic kidney diseases	CCK	hsa:885	0	112	0.0224	0.0054	DisGeNet_Biomarker	feeding disorders|feeding and eating disorders
AlteredExpression	C0041349|C0268731|C0348642|C0477312	chronic kidney diseases	CCK	hsa:885	0	112	0.0224	0.0054	DisGeNet_Biomarker	toxic encephalitis|acute necrotizing encephalopathy
AlteredExpression	C0041349|C0268731|C0348642|C0477312	chronic kidney diseases	CCK	hsa:885	0	112	0.0224	0.0054	DisGeNet_Biomarker	encephalopathy, toxic
AlteredExpression	C0041349|C0268731|C0348642|C0477312	chronic kidney diseases	CCK	hsa:885	0	112	0.0224	0.0054	DisGeNet_Biomarker	seizures
AlteredExpression	C0041349|C0268731|C0348642|C0477312	chronic kidney diseases	CCK	hsa:885	0	112	0.0224	0.0054	DisGeNet_Biomarker	achalasia
AlteredExpression	C0041349|C0268731|C0348642|C0477312	chronic kidney diseases	CCK	hsa:885	0	112	0.0224	0.0054	DisGeNet_Biomarker	fetal growth retardation
AlteredExpression	C0041349|C0268731|C0348642|C0477312	chronic kidney diseases	CCK	hsa:885	0	112	0.0224	0.0054	DisGeNet_Biomarker	mental disorders
AlteredExpression	C0041349|C0268731|C0348642|C0477312	chronic kidney diseases	CCK	hsa:885	0	112	0.0224	0.0054	DisGeNet_Biomarker	gastric ulcer
AlteredExpression	C0041349|C0268731|C0348642|C0477312	chronic kidney diseases	CCK	hsa:885	0	112	0.0224	0.0054	DisGeNet_Biomarker	heart failure
AlteredExpression	C0041349|C0268731|C0348642|C0477312	chronic kidney diseases	CCK	hsa:885	0	112	0.0224	0.0054	DisGeNet_Biomarker	congestive heart failure
AlteredExpression	C0041349|C0268731|C0348642|C0477312	chronic kidney diseases	CCK	hsa:885	0	112	0.0224	0.0054	DisGeNet_Biomarker	hirschsprung disease
AlteredExpression	C0041349|C0268731|C0348642|C0477312	chronic kidney diseases	CCK	hsa:885	0	112	0.0224	0.0054	DisGeNet_Biomarker	liver diseases
AlteredExpression	C0041349|C0268731|C0348642|C0477312	chronic kidney diseases	CCK	hsa:885	0	112	0.0224	0.0054	DisGeNet_Biomarker	malignant neoplasm of stomach
AlteredExpression	C0041349|C0268731|C0348642|C0477312	chronic kidney diseases	CCK	hsa:885	0	112	0.0224	0.0054	DisGeNet_Biomarker	multiple myeloma
AlteredExpression	C0041349|C0268731|C0348642|C0477312	chronic kidney diseases	CCK	hsa:885	0	112	0.0224	0.0054	DisGeNet_Biomarker	nausea
AlteredExpression	C0041349|C0268731|C0348642|C0477312	chronic kidney diseases	CCK	hsa:885	0	112	0.0224	0.0054	DisGeNet_Biomarker	carcinoma of bladder|squamous cell carcinoma of pharynx|pituitary neoplasms|squamous cell carcinoma|adenoma|pancreatic carcinoma|bone diseases|stomach neoplasms|solid neoplasm|squamous cell carcinoma of tongue|metastatic carcinoma|adrenal gland neoplasms|disseminated carcinoma|biliary tract cancer|malignant squamous cell neoplasm|primary carcinoma|adrenal cushing syndrome|adrenal gland diseases|carcinoma, small cell|tongue neoplasms|pituitary adenoma|cancer of urinary tract|biliary tract carcinoma|disseminated malignant neoplasm|cartilage diseases|neoplasms, bone tissue|non-functioning pituitary gland neoplasm|tongue carcinoma|salivary gland carcinoma|small intestine carcinoma|female genital diseases|urinary bladder diseases|pituitary carcinoma|small cell carcinoma of ovary|adrenal cancer|squamous cell neoplasms|metastatic oral cavity squamous cell carcinoma|neoplasms, second primary|bladder squamous cell carcinoma|pituitary adenoma, non-secreting|metastatic malignant solid neoplasm|anal squamous cell carcinoma|adenoma of small intestine|cancer of digestive system|lip and oral cavity squamous cell carcinoma|squamous cell carcinoma of lip|anal cancer metastatic|pancreatic carcinoma non-resectable|squamous cell carcinoma, metastatic|metastatic small cell carcinoma|central nervous system leukaemia|carcinoma of unknown primary|benign neoplasm of adrenal gland|salivary gland squamous cell carcinoma|central nervous system neoplasms, primary|malignant neoplasm of connective and other soft tissue, site unspecified|malignant solid neoplasm|anus neoplasms|carcinoma of anal canal|anal canal squamous cell carcinoma|solid carcinoma|respiratory system cancer|benign neoplasm of pituitary gland|cancer, benign|cancer of lip|benign neoplasm of oral cavity|adenoma of rectum|secondary carcinoma|carcinoma in situ of bladder|malignant neoplasm of pituitary gland|ectopic adrenal gland|benign digestive system neoplasms|small hand|increased connective tissue|pancreatic squamous cell carcinoma|small pituitary gland|anal canal squamous carcinoma
AlteredExpression	C0041349|C0268731|C0348642|C0477312	chronic kidney diseases	CCK	hsa:885	0	112	0.0224	0.0054	DisGeNet_Biomarker	secondary neoplasm
AlteredExpression	C0041349|C0268731|C0348642|C0477312	chronic kidney diseases	CCK	hsa:885	0	112	0.0224	0.0054	DisGeNet_Biomarker	biliary tract neoplasm
AlteredExpression	C0041349|C0268731|C0348642|C0477312	chronic kidney diseases	CCK	hsa:885	0	112	0.0224	0.0054	DisGeNet_Biomarker	pancreatic neoplasm
AlteredExpression	C0041349|C0268731|C0348642|C0477312	chronic kidney diseases	CCK	hsa:885	0	112	0.0224	0.0054	DisGeNet_Biomarker	malignant neoplasm of urinary bladder
AlteredExpression	C0041349|C0268731|C0348642|C0477312	chronic kidney diseases	CCK	hsa:885	0	112	0.0224	0.0054	DisGeNet_Biomarker	stomach carcinoma
AlteredExpression	C0041349|C0268731|C0348642|C0477312	chronic kidney diseases	CCK	hsa:885	0	112	0.0224	0.0054	DisGeNet_Biomarker	primary malignant neoplasm
AlteredExpression	C0041349|C0268731|C0348642|C0477312	chronic kidney diseases	CCK	hsa:885	0	112	0.0224	0.0054	DisGeNet_Biomarker	obesity
AlteredExpression	C0041349|C0268731|C0348642|C0477312	chronic kidney diseases	CCK	hsa:885	0	112	0.0224	0.0054	DisGeNet_Biomarker	other cataract
AlteredExpression	C0041349|C0268731|C0348642|C0477312	chronic kidney diseases	CCK	hsa:885	0	112	0.0224	0.0054	DisGeNet_Biomarker	panic attacks
AlteredExpression	C0041349|C0268731|C0348642|C0477312	chronic kidney diseases	CCK	hsa:885	0	112	0.0224	0.0054	DisGeNet_Biomarker	parkinson disease
AlteredExpression	C0041349|C0268731|C0348642|C0477312	chronic kidney diseases	CCK	hsa:885	0	112	0.0224	0.0054	DisGeNet_Biomarker	sarcoma
AlteredExpression	C0041349|C0268731|C0348642|C0477312	chronic kidney diseases	CCK	hsa:885	0	112	0.0224	0.0054	DisGeNet_Biomarker	withdrawal symptoms
AlteredExpression	C0041349|C0268731|C0348642|C0477312	chronic kidney diseases	CCK	hsa:885	0	112	0.0224	0.0054	DisGeNet_Biomarker	sepsis
AlteredExpression	C0041349|C0268731|C0348642|C0477312	chronic kidney diseases	CCK	hsa:885	0	112	0.0224	0.0054	DisGeNet_Biomarker	melanoma
AlteredExpression	C0041349|C0268731|C0348642|C0477312	chronic kidney diseases	CCK	hsa:885	0	112	0.0224	0.0054	DisGeNet_Biomarker	malignant neoplasm of liver
AlteredExpression	C0041349|C0268731|C0348642|C0477312	chronic kidney diseases	CCK	hsa:885	0	112	0.0224	0.0054	DisGeNet_Biomarker	malignant neoplasm of gallbladder
AlteredExpression	C0041349|C0268731|C0348642|C0477312	chronic kidney diseases	CCK	hsa:885	0	112	0.0224	0.0054	DisGeNet_Biomarker	malignant neoplasm of pancreas
AlteredExpression	C0041349|C0268731|C0348642|C0477312	chronic kidney diseases	CCK	hsa:885	0	112	0.0224	0.0054	DisGeNet_Biomarker	malignant neoplasm of lung
AlteredExpression	C0041349|C0268731|C0348642|C0477312	chronic kidney diseases	CCK	hsa:885	0	112	0.0224	0.0054	DisGeNet_Biomarker	secondary malignant neoplasm of lung
AlteredExpression	C0041349|C0268731|C0348642|C0477312	chronic kidney diseases	CCK	hsa:885	0	112	0.0224	0.0054	DisGeNet_Biomarker	colon carcinoma
AlteredExpression	C0041349|C0268731|C0348642|C0477312	chronic kidney diseases	CCK	hsa:885	0	112	0.0224	0.0054	DisGeNet_Biomarker	breast carcinoma
AlteredExpression	C0041349|C0268731|C0348642|C0477312	chronic kidney diseases	CCK	hsa:885	0	112	0.0224	0.0054	DisGeNet_Biomarker	prostate carcinoma|carcinoma in situ of prostate
AlteredExpression	C0041349|C0268731|C0348642|C0477312	chronic kidney diseases	CCK	hsa:885	0	112	0.0224	0.0054	DisGeNet_Biomarker	functional gastrointestinal disorders
AlteredExpression	C0041349|C0268731|C0348642|C0477312	chronic kidney diseases	CCK	hsa:885	0	112	0.0224	0.0054	DisGeNet_Biomarker	drug allergy|food allergy|dermatitis, phototoxic|dermatitis, photoallergic
AlteredExpression	C0041349|C0268731|C0348642|C0477312	chronic kidney diseases	CCK	hsa:885	0	112	0.0224	0.0054	DisGeNet_Biomarker	hepatoblastoma
AlteredExpression	C0041349|C0268731|C0348642|C0477312	chronic kidney diseases	CCK	hsa:885	0	112	0.0224	0.0054	DisGeNet_Biomarker	hunger
AlteredExpression	C0041349|C0268731|C0348642|C0477312	chronic kidney diseases	CCK	hsa:885	0	112	0.0224	0.0054	DisGeNet_Biomarker	pancreatitis, chronic
AlteredExpression	C0041349|C0268731|C0348642|C0477312	chronic kidney diseases	CCK	hsa:885	0	112	0.0224	0.0054	DisGeNet_Biomarker	bile duct carcinoma|intrahepatic cholangiocarcinoma|cholangiocarcinoma
AlteredExpression	C0041349|C0268731|C0348642|C0477312	chronic kidney diseases	CCK	hsa:885	0	112	0.0224	0.0054	DisGeNet_Biomarker	brain neoplasms
AlteredExpression	C0041349|C0268731|C0348642|C0477312	chronic kidney diseases	CCK	hsa:885	0	112	0.0224	0.0054	DisGeNet_Biomarker	primary effusion lymphoma
AlteredExpression	C0041349|C0268731|C0348642|C0477312	chronic kidney diseases	CCK	hsa:885	0	112	0.0224	0.0054	DisGeNet_Biomarker	meningioma|benign meningioma
AlteredExpression	C0041349|C0268731|C0348642|C0477312	chronic kidney diseases	CCK	hsa:885	0	112	0.0224	0.0054	DisGeNet_Biomarker	obesity, morbid
AlteredExpression	C0041349|C0268731|C0348642|C0477312	chronic kidney diseases	CCK	hsa:885	0	112	0.0224	0.0054	DisGeNet_Biomarker	steatohepatitis|nonalcoholic steatohepatitis
AlteredExpression	C0041349|C0268731|C0348642|C0477312	chronic kidney diseases	CCK	hsa:885	0	112	0.0224	0.0054	DisGeNet_Biomarker	malignant neoplasm of prostate
AlteredExpression	C0041349|C0268731|C0348642|C0477312	chronic kidney diseases	CCK	hsa:885	0	112	0.0224	0.0054	DisGeNet_Biomarker	enterocolitis
AlteredExpression	C0041349|C0268731|C0348642|C0477312	chronic kidney diseases	CCK	hsa:885	0	112	0.0224	0.0054	DisGeNet_Biomarker	fatty liver disease
AlteredExpression	C0041349|C0268731|C0348642|C0477312	chronic kidney diseases	CCK	hsa:885	0	112	0.0224	0.0054	DisGeNet_Biomarker	van der woude syndrome|palate fistula
AlteredExpression	C0041349|C0268731|C0348642|C0477312	chronic kidney diseases	CCK	hsa:885	0	112	0.0224	0.0054	DisGeNet_Biomarker	gallbladder carcinoma
AlteredExpression	C0041349|C0268731|C0348642|C0477312	chronic kidney diseases	CCK	hsa:885	0	112	0.0224	0.0054	DisGeNet_Biomarker	liver carcinoma
AlteredExpression	C0041349|C0268731|C0348642|C0477312	chronic kidney diseases	CCK	hsa:885	0	112	0.0224	0.0054	DisGeNet_Biomarker	thyroid carcinoma
AlteredExpression	C0041349|C0268731|C0348642|C0477312	chronic kidney diseases	CCK	hsa:885	0	112	0.0224	0.0054	DisGeNet_Biomarker	invasive carcinoma|cervical cancer|invasive cancer|bowen disease
AlteredExpression	C0041349|C0268731|C0348642|C0477312	chronic kidney diseases	CCK	hsa:885	0	112	0.0224	0.0054	DisGeNet_Biomarker	severe dementia|mild cognitive disorder|mild dementia
AlteredExpression	C0041349|C0268731|C0348642|C0477312	chronic kidney diseases	CCK	hsa:885	0	112	0.0224	0.0054	DisGeNet_Biomarker	abnormal behavior
AlteredExpression	C0041349|C0268731|C0348642|C0477312	chronic kidney diseases	CCK	hsa:885	0	112	0.0224	0.0054	DisGeNet_Biomarker	acute lymphocytic leukemia
AlteredExpression	C0041349|C0268731|C0348642|C0477312	chronic kidney diseases	CCK	hsa:885	0	112	0.0224	0.0054	DisGeNet_Biomarker	adenocarcinoma
AlteredExpression	C0041349|C0268731|C0348642|C0477312	chronic kidney diseases	CCK	hsa:885	0	112	0.0224	0.0054	DisGeNet_Biomarker	adenocarcinoma of colon
AlteredExpression	C0041349|C0268731|C0348642|C0477312	chronic kidney diseases	CCK	hsa:885	0	112	0.0224	0.0054	DisGeNet_Biomarker	adenocarcinoma of esophagus
AlteredExpression	C0041349|C0268731|C0348642|C0477312	chronic kidney diseases	CCK	hsa:885	0	112	0.0224	0.0054	DisGeNet_Biomarker	adenocarcinoma of lung (disorder)
AlteredExpression	C0041349|C0268731|C0348642|C0477312	chronic kidney diseases	CCK	hsa:885	0	112	0.0224	0.0054	DisGeNet_Biomarker	adenocarcinoma of pancreas
AlteredExpression	C0041349|C0268731|C0348642|C0477312	chronic kidney diseases	CCK	hsa:885	0	112	0.0224	0.0054	DisGeNet_Biomarker	adrenal gland pheochromocytoma
AlteredExpression	C0041349|C0268731|C0348642|C0477312	chronic kidney diseases	CCK	hsa:885	0	112	0.0224	0.0054	DisGeNet_Biomarker	adult acute lymphocytic leukemia
AlteredExpression	C0041349|C0268731|C0348642|C0477312	chronic kidney diseases	CCK	hsa:885	0	112	0.0224	0.0054	DisGeNet_Biomarker	adult glioblastoma
AlteredExpression	C0041349|C0268731|C0348642|C0477312	chronic kidney diseases	CCK	hsa:885	0	112	0.0224	0.0054	DisGeNet_Biomarker	adult gliosarcoma
AlteredExpression	C0041349|C0268731|C0348642|C0477312	chronic kidney diseases	CCK	hsa:885	0	112	0.0224	0.0054	DisGeNet_Biomarker	adult liposarcoma
AlteredExpression	C0041349|C0268731|C0348642|C0477312	chronic kidney diseases	CCK	hsa:885	0	112	0.0224	0.0054	DisGeNet_Biomarker	adult liver carcinoma
AlteredExpression	C0041349|C0268731|C0348642|C0477312	chronic kidney diseases	CCK	hsa:885	0	112	0.0224	0.0054	DisGeNet_Biomarker	adult meningioma
AlteredExpression	C0041349|C0268731|C0348642|C0477312	chronic kidney diseases	CCK	hsa:885	0	112	0.0224	0.0054	DisGeNet_Biomarker	adult rhabdomyosarcoma
AlteredExpression	C0041349|C0268731|C0348642|C0477312	chronic kidney diseases	CCK	hsa:885	0	112	0.0224	0.0054	DisGeNet_Biomarker	agnosia for pain
AlteredExpression	C0041349|C0268731|C0348642|C0477312	chronic kidney diseases	CCK	hsa:885	0	112	0.0224	0.0054	DisGeNet_Biomarker	aicardi-goutieres syndrome
AlteredExpression	C0041349|C0268731|C0348642|C0477312	chronic kidney diseases	CCK	hsa:885	0	112	0.0224	0.0054	DisGeNet_Biomarker	alcohol withdrawal syndrome
AlteredExpression	C0041349|C0268731|C0348642|C0477312	chronic kidney diseases	CCK	hsa:885	0	112	0.0224	0.0054	DisGeNet_Biomarker	alcoholic intoxication, chronic
AlteredExpression	C0041349|C0268731|C0348642|C0477312	chronic kidney diseases	CCK	hsa:885	0	112	0.0224	0.0054	DisGeNet_Biomarker	androgen independent prostate cancer
AlteredExpression	C0041349|C0268731|C0348642|C0477312	chronic kidney diseases	CCK	hsa:885	0	112	0.0224	0.0054	DisGeNet_Biomarker	anophthalmia and pulmonary hypoplasia
AlteredExpression	C0041349|C0268731|C0348642|C0477312	chronic kidney diseases	CCK	hsa:885	0	112	0.0224	0.0054	DisGeNet_Biomarker	asthma-related traits, susceptibility to, 1
AlteredExpression	C0041349|C0268731|C0348642|C0477312	chronic kidney diseases	CCK	hsa:885	0	112	0.0224	0.0054	DisGeNet_Biomarker	astrocytoma
AlteredExpression	C0041349|C0268731|C0348642|C0477312	chronic kidney diseases	CCK	hsa:885	0	112	0.0224	0.0054	DisGeNet_Biomarker	biliary calculi
AlteredExpression	C0041349|C0268731|C0348642|C0477312	chronic kidney diseases	CCK	hsa:885	0	112	0.0224	0.0054	DisGeNet_Biomarker	biliary system disorder
AlteredExpression	C0041349|C0268731|C0348642|C0477312	chronic kidney diseases	CCK	hsa:885	0	112	0.0224	0.0054	DisGeNet_Biomarker	carcinogenesis
AlteredExpression	C0041349|C0268731|C0348642|C0477312	chronic kidney diseases	CCK	hsa:885	0	112	0.0224	0.0054	DisGeNet_Biomarker	carcinoma of lung
AlteredExpression	C0041349|C0268731|C0348642|C0477312	chronic kidney diseases	CCK	hsa:885	0	112	0.0224	0.0054	DisGeNet_Biomarker	carcinoma, ovarian epithelial
AlteredExpression	C0041349|C0268731|C0348642|C0477312	chronic kidney diseases	CCK	hsa:885	0	112	0.0224	0.0054	DisGeNet_Biomarker	celiac disease
AlteredExpression	C0041349|C0268731|C0348642|C0477312	chronic kidney diseases	CCK	hsa:885	0	112	0.0224	0.0054	DisGeNet_Biomarker	chalasia of lower esophageal sphincter
AlteredExpression	C0041349|C0268731|C0348642|C0477312	chronic kidney diseases	CCK	hsa:885	0	112	0.0224	0.0054	DisGeNet_Biomarker	childhood acute lymphoblastic leukemia
AlteredExpression	C0041349|C0268731|C0348642|C0477312	chronic kidney diseases	CCK	hsa:885	0	112	0.0224	0.0054	DisGeNet_Biomarker	childhood glioblastoma
AlteredExpression	C0041349|C0268731|C0348642|C0477312	chronic kidney diseases	CCK	hsa:885	0	112	0.0224	0.0054	DisGeNet_Biomarker	childhood gliosarcoma
AlteredExpression	C0041349|C0268731|C0348642|C0477312	chronic kidney diseases	CCK	hsa:885	0	112	0.0224	0.0054	DisGeNet_Biomarker	childhood liposarcoma
AlteredExpression	C0041349|C0268731|C0348642|C0477312	chronic kidney diseases	CCK	hsa:885	0	112	0.0224	0.0054	DisGeNet_Biomarker	childhood osteosarcoma
AlteredExpression	C0041349|C0268731|C0348642|C0477312	chronic kidney diseases	CCK	hsa:885	0	112	0.0224	0.0054	DisGeNet_Biomarker	childhood rhabdomyosarcoma
AlteredExpression	C0041349|C0268731|C0348642|C0477312	chronic kidney diseases	CCK	hsa:885	0	112	0.0224	0.0054	DisGeNet_Biomarker	cholesterol gallstones
AlteredExpression	C0041349|C0268731|C0348642|C0477312	chronic kidney diseases	CCK	hsa:885	0	112	0.0224	0.0054	DisGeNet_Biomarker	chondrosarcoma
AlteredExpression	C0041349|C0268731|C0348642|C0477312	chronic kidney diseases	CCK	hsa:885	0	112	0.0224	0.0054	DisGeNet_Biomarker	colorectal carcinoma
AlteredExpression	C0041349|C0268731|C0348642|C0477312	chronic kidney diseases	CCK	hsa:885	0	112	0.0224	0.0054	DisGeNet_Biomarker	common bile duct calculi
AlteredExpression	C0041349|C0268731|C0348642|C0477312	chronic kidney diseases	CCK	hsa:885	0	112	0.0224	0.0054	DisGeNet_Biomarker	cone-rod dystrophy 2
AlteredExpression	C0041349|C0268731|C0348642|C0477312	chronic kidney diseases	CCK	hsa:885	0	112	0.0224	0.0054	DisGeNet_Biomarker	congenital contractural arachnodactyly
AlteredExpression	C0041349|C0268731|C0348642|C0477312	chronic kidney diseases	CCK	hsa:885	0	112	0.0224	0.0054	DisGeNet_Biomarker	conventional (clear cell) renal cell carcinoma
AlteredExpression	C0041349|C0268731|C0348642|C0477312	chronic kidney diseases	CCK	hsa:885	0	112	0.0224	0.0054	DisGeNet_Biomarker	degenerative polyarthritis
AlteredExpression	C0041349|C0268731|C0348642|C0477312	chronic kidney diseases	CCK	hsa:885	0	112	0.0224	0.0054	DisGeNet_Biomarker	diabetes mellitus, experimental
AlteredExpression	C0041349|C0268731|C0348642|C0477312	chronic kidney diseases	CCK	hsa:885	0	112	0.0224	0.0054	DisGeNet_Biomarker	diabetes mellitus, insulin-dependent
AlteredExpression	C0041349|C0268731|C0348642|C0477312	chronic kidney diseases	CCK	hsa:885	0	112	0.0224	0.0054	DisGeNet_Biomarker	diabetes mellitus, non-insulin-dependent
AlteredExpression	C0041349|C0268731|C0348642|C0477312	chronic kidney diseases	CCK	hsa:885	0	112	0.0224	0.0054	DisGeNet_Biomarker	diffuse large b-cell lymphoma
AlteredExpression	C0041349|C0268731|C0348642|C0477312	chronic kidney diseases	CCK	hsa:885	0	112	0.0224	0.0054	DisGeNet_Biomarker	endometrial carcinoma
AlteredExpression	C0041349|C0268731|C0348642|C0477312	chronic kidney diseases	CCK	hsa:885	0	112	0.0224	0.0054	DisGeNet_Biomarker	endotoxemia
AlteredExpression	C0041349|C0268731|C0348642|C0477312	chronic kidney diseases	CCK	hsa:885	0	112	0.0224	0.0054	DisGeNet_Biomarker	epilepsy, temporal lobe
AlteredExpression	C0041349|C0268731|C0348642|C0477312	chronic kidney diseases	CCK	hsa:885	0	112	0.0224	0.0054	DisGeNet_Biomarker	epithelial ovarian cancer
AlteredExpression	C0041349|C0268731|C0348642|C0477312	chronic kidney diseases	CCK	hsa:885	0	112	0.0224	0.0054	DisGeNet_Biomarker	esophageal achalasia
AlteredExpression	C0041349|C0268731|C0348642|C0477312	chronic kidney diseases	CCK	hsa:885	0	112	0.0224	0.0054	DisGeNet_Biomarker	esophageal carcinoma
AlteredExpression	C0041349|C0268731|C0348642|C0477312	chronic kidney diseases	CCK	hsa:885	0	112	0.0224	0.0054	DisGeNet_Biomarker	esophageal neoplasms
AlteredExpression	C0041349|C0268731|C0348642|C0477312	chronic kidney diseases	CCK	hsa:885	0	112	0.0224	0.0054	DisGeNet_Biomarker	ewings sarcoma
AlteredExpression	C0041349|C0268731|C0348642|C0477312	chronic kidney diseases	CCK	hsa:885	0	112	0.0224	0.0054	DisGeNet_Biomarker	fanconi anemia
AlteredExpression	C0041349|C0268731|C0348642|C0477312	chronic kidney diseases	CCK	hsa:885	0	112	0.0224	0.0054	DisGeNet_Biomarker	fanconi anemia, complementation group a (disorder)
AlteredExpression	C0041349|C0268731|C0348642|C0477312	chronic kidney diseases	CCK	hsa:885	0	112	0.0224	0.0054	DisGeNet_Biomarker	feeling sick
AlteredExpression	C0041349|C0268731|C0348642|C0477312	chronic kidney diseases	CCK	hsa:885	0	112	0.0224	0.0054	DisGeNet_Biomarker	friedreich ataxia 1
AlteredExpression	C0041349|C0268731|C0348642|C0477312	chronic kidney diseases	CCK	hsa:885	0	112	0.0224	0.0054	DisGeNet_Biomarker	gall bladder diseases
AlteredExpression	C0041349|C0268731|C0348642|C0477312	chronic kidney diseases	CCK	hsa:885	0	112	0.0224	0.0054	DisGeNet_Biomarker	gastroesophageal reflux disease
AlteredExpression	C0041349|C0268731|C0348642|C0477312	chronic kidney diseases	CCK	hsa:885	0	112	0.0224	0.0054	DisGeNet_Biomarker	gastrointestinal stromal tumors
AlteredExpression	C0041349|C0268731|C0348642|C0477312	chronic kidney diseases	CCK	hsa:885	0	112	0.0224	0.0054	DisGeNet_Biomarker	gastrointestinal symptom
AlteredExpression	C0041349|C0268731|C0348642|C0477312	chronic kidney diseases	CCK	hsa:885	0	112	0.0224	0.0054	DisGeNet_Biomarker	gastroparesis
AlteredExpression	C0041349|C0268731|C0348642|C0477312	chronic kidney diseases	CCK	hsa:885	0	112	0.0224	0.0054	DisGeNet_Biomarker	glioblastoma
AlteredExpression	C0041349|C0268731|C0348642|C0477312	chronic kidney diseases	CCK	hsa:885	0	112	0.0224	0.0054	DisGeNet_Biomarker	glioblastoma multiforme
AlteredExpression	C0041349|C0268731|C0348642|C0477312	chronic kidney diseases	CCK	hsa:885	0	112	0.0224	0.0054	DisGeNet_Biomarker	glioma
AlteredExpression	C0041349|C0268731|C0348642|C0477312	chronic kidney diseases	CCK	hsa:885	0	112	0.0224	0.0054	DisGeNet_Biomarker	gliosarcoma
AlteredExpression	C0041349|C0268731|C0348642|C0477312	chronic kidney diseases	CCK	hsa:885	0	112	0.0224	0.0054	DisGeNet_Biomarker	her-2 positive breast cancer
AlteredExpression	C0041349|C0268731|C0348642|C0477312	chronic kidney diseases	CCK	hsa:885	0	112	0.0224	0.0054	DisGeNet_Biomarker	her2-positive carcinoma of breast
AlteredExpression	C0041349|C0268731|C0348642|C0477312	chronic kidney diseases	CCK	hsa:885	0	112	0.0224	0.0054	DisGeNet_Biomarker	hyperalgesia
AlteredExpression	C0041349|C0268731|C0348642|C0477312	chronic kidney diseases	CCK	hsa:885	0	112	0.0224	0.0054	DisGeNet_Biomarker	hypercholesterolemia
AlteredExpression	C0041349|C0268731|C0348642|C0477312	chronic kidney diseases	CCK	hsa:885	0	112	0.0224	0.0054	DisGeNet_Biomarker	inflammatory bowel diseases
AlteredExpression	C0041349|C0268731|C0348642|C0477312	chronic kidney diseases	CCK	hsa:885	0	112	0.0224	0.0054	DisGeNet_Biomarker	inflammatory pain
AlteredExpression	C0041349|C0268731|C0348642|C0477312	chronic kidney diseases	CCK	hsa:885	0	112	0.0224	0.0054	DisGeNet_Biomarker	intestinal cancer
AlteredExpression	C0041349|C0268731|C0348642|C0477312	chronic kidney diseases	CCK	hsa:885	0	112	0.0224	0.0054	DisGeNet_Biomarker	islet cell tumor
AlteredExpression	C0041349|C0268731|C0348642|C0477312	chronic kidney diseases	CCK	hsa:885	0	112	0.0224	0.0054	DisGeNet_Biomarker	leukemia, myelocytic, acute
AlteredExpression	C0041349|C0268731|C0348642|C0477312	chronic kidney diseases	CCK	hsa:885	0	112	0.0224	0.0054	DisGeNet_Biomarker	liposarcoma
AlteredExpression	C0041349|C0268731|C0348642|C0477312	chronic kidney diseases	CCK	hsa:885	0	112	0.0224	0.0054	DisGeNet_Biomarker	liver and intrahepatic biliary tract carcinoma
AlteredExpression	C0041349|C0268731|C0348642|C0477312	chronic kidney diseases	CCK	hsa:885	0	112	0.0224	0.0054	DisGeNet_Biomarker	liver dysfunction
AlteredExpression	C0041349|C0268731|C0348642|C0477312	chronic kidney diseases	CCK	hsa:885	0	112	0.0224	0.0054	DisGeNet_Biomarker	liver neoplasms
AlteredExpression	C0041349|C0268731|C0348642|C0477312	chronic kidney diseases	CCK	hsa:885	0	112	0.0224	0.0054	DisGeNet_Biomarker	lung neoplasms
AlteredExpression	C0041349|C0268731|C0348642|C0477312	chronic kidney diseases	CCK	hsa:885	0	112	0.0224	0.0054	DisGeNet_Biomarker	malignant neoplasm of colon and/or rectum
AlteredExpression	C0041349|C0268731|C0348642|C0477312	chronic kidney diseases	CCK	hsa:885	0	112	0.0224	0.0054	DisGeNet_Biomarker	malignant neoplasm of endometrium
AlteredExpression	C0041349|C0268731|C0348642|C0477312	chronic kidney diseases	CCK	hsa:885	0	112	0.0224	0.0054	DisGeNet_Biomarker	malignant neoplasm of esophagus
AlteredExpression	C0041349|C0268731|C0348642|C0477312	chronic kidney diseases	CCK	hsa:885	0	112	0.0224	0.0054	DisGeNet_Biomarker	malignant neoplasm of gastrointestinal tract
AlteredExpression	C0041349|C0268731|C0348642|C0477312	chronic kidney diseases	CCK	hsa:885	0	112	0.0224	0.0054	DisGeNet_Biomarker	malignant tumor of cervix
AlteredExpression	C0041349|C0268731|C0348642|C0477312	chronic kidney diseases	CCK	hsa:885	0	112	0.0224	0.0054	DisGeNet_Biomarker	malignant tumor of colon
AlteredExpression	C0041349|C0268731|C0348642|C0477312	chronic kidney diseases	CCK	hsa:885	0	112	0.0224	0.0054	DisGeNet_Biomarker	malignant tumor of exocrine pancreas
AlteredExpression	C0041349|C0268731|C0348642|C0477312	chronic kidney diseases	CCK	hsa:885	0	112	0.0224	0.0054	DisGeNet_Biomarker	mammary neoplasms
AlteredExpression	C0041349|C0268731|C0348642|C0477312	chronic kidney diseases	CCK	hsa:885	0	112	0.0224	0.0054	DisGeNet_Biomarker	medullary carcinoma of thyroid
AlteredExpression	C0041349|C0268731|C0348642|C0477312	chronic kidney diseases	CCK	hsa:885	0	112	0.0224	0.0054	DisGeNet_Biomarker	meningioma, benign, no icd-o subtype
AlteredExpression	C0041349|C0268731|C0348642|C0477312	chronic kidney diseases	CCK	hsa:885	0	112	0.0224	0.0054	DisGeNet_Biomarker	morphine dependence
AlteredExpression	C0041349|C0268731|C0348642|C0477312	chronic kidney diseases	CCK	hsa:885	0	112	0.0224	0.0054	DisGeNet_Biomarker	myeloid leukemia, chronic
AlteredExpression	C0041349|C0268731|C0348642|C0477312	chronic kidney diseases	CCK	hsa:885	0	112	0.0224	0.0054	DisGeNet_Biomarker	nasopharyngeal carcinoma
AlteredExpression	C0041349|C0268731|C0348642|C0477312	chronic kidney diseases	CCK	hsa:885	0	112	0.0224	0.0054	DisGeNet_Biomarker	neoplasm metastasis
AlteredExpression	C0041349|C0268731|C0348642|C0477312	chronic kidney diseases	CCK	hsa:885	0	112	0.0224	0.0054	DisGeNet_Biomarker	neuroectodermal tumor, primitive
AlteredExpression	C0041349|C0268731|C0348642|C0477312	chronic kidney diseases	CCK	hsa:885	0	112	0.0224	0.0054	DisGeNet_Biomarker	neuroendocrine tumors
AlteredExpression	C0041349|C0268731|C0348642|C0477312	chronic kidney diseases	CCK	hsa:885	0	112	0.0224	0.0054	DisGeNet_Biomarker	neuroepithelioma
AlteredExpression	C0041349|C0268731|C0348642|C0477312	chronic kidney diseases	CCK	hsa:885	0	112	0.0224	0.0054	DisGeNet_Biomarker	neurotoxicity syndromes
AlteredExpression	C0041349|C0268731|C0348642|C0477312	chronic kidney diseases	CCK	hsa:885	0	112	0.0224	0.0054	DisGeNet_Biomarker	nicotine withdrawal
AlteredExpression	C0041349|C0268731|C0348642|C0477312	chronic kidney diseases	CCK	hsa:885	0	112	0.0224	0.0054	DisGeNet_Biomarker	niemann-pick disease, type c
AlteredExpression	C0041349|C0268731|C0348642|C0477312	chronic kidney diseases	CCK	hsa:885	0	112	0.0224	0.0054	DisGeNet_Biomarker	non-small cell lung carcinoma
AlteredExpression	C0041349|C0268731|C0348642|C0477312	chronic kidney diseases	CCK	hsa:885	0	112	0.0224	0.0054	DisGeNet_Biomarker	nonnuclear polymorphic congenital cataract
AlteredExpression	C0041349|C0268731|C0348642|C0477312	chronic kidney diseases	CCK	hsa:885	0	112	0.0224	0.0054	DisGeNet_Biomarker	osteosarcoma
AlteredExpression	C0041349|C0268731|C0348642|C0477312	chronic kidney diseases	CCK	hsa:885	0	112	0.0224	0.0054	DisGeNet_Biomarker	osteosarcoma of bone
AlteredExpression	C0041349|C0268731|C0348642|C0477312	chronic kidney diseases	CCK	hsa:885	0	112	0.0224	0.0054	DisGeNet_Biomarker	overweight and obesity
AlteredExpression	C0041349|C0268731|C0348642|C0477312	chronic kidney diseases	CCK	hsa:885	0	112	0.0224	0.0054	DisGeNet_Biomarker	pancreatic intraepithelial neoplasia
AlteredExpression	C0041349|C0268731|C0348642|C0477312	chronic kidney diseases	CCK	hsa:885	0	112	0.0224	0.0054	DisGeNet_Biomarker	pancreatitis, alcoholic
AlteredExpression	C0041349|C0268731|C0348642|C0477312	chronic kidney diseases	CCK	hsa:885	0	112	0.0224	0.0054	DisGeNet_Biomarker	papillary thyroid carcinoma
AlteredExpression	C0041349|C0268731|C0348642|C0477312	chronic kidney diseases	CCK	hsa:885	0	112	0.0224	0.0054	DisGeNet_Biomarker	pelvic organ prolapse
AlteredExpression	C0041349|C0268731|C0348642|C0477312	chronic kidney diseases	CCK	hsa:885	0	112	0.0224	0.0054	DisGeNet_Biomarker	periosteal disorder
AlteredExpression	C0041349|C0268731|C0348642|C0477312	chronic kidney diseases	CCK	hsa:885	0	112	0.0224	0.0054	DisGeNet_Biomarker	phototoxicity
AlteredExpression	C0041349|C0268731|C0348642|C0477312	chronic kidney diseases	CCK	hsa:885	0	112	0.0224	0.0054	DisGeNet_Biomarker	postinfarction
AlteredExpression	C0041349|C0268731|C0348642|C0477312	chronic kidney diseases	CCK	hsa:885	0	112	0.0224	0.0054	DisGeNet_Biomarker	precursor b-cell lymphoblastic leukemia
AlteredExpression	C0041349|C0268731|C0348642|C0477312	chronic kidney diseases	CCK	hsa:885	0	112	0.0224	0.0054	DisGeNet_Biomarker	precursor t-cell lymphoblastic leukemia-lymphoma
AlteredExpression	C0041349|C0268731|C0348642|C0477312	chronic kidney diseases	CCK	hsa:885	0	112	0.0224	0.0054	DisGeNet_Biomarker	primary malignant neoplasm of lung
AlteredExpression	C0041349|C0268731|C0348642|C0477312	chronic kidney diseases	CCK	hsa:885	0	112	0.0224	0.0054	DisGeNet_Biomarker	recurrent tumor
AlteredExpression	C0041349|C0268731|C0348642|C0477312	chronic kidney diseases	CCK	hsa:885	0	112	0.0224	0.0054	DisGeNet_Biomarker	refractory cytopenia of childhood
AlteredExpression	C0041349|C0268731|C0348642|C0477312	chronic kidney diseases	CCK	hsa:885	0	112	0.0224	0.0054	DisGeNet_Biomarker	renal cell carcinoma
AlteredExpression	C0041349|C0268731|C0348642|C0477312	chronic kidney diseases	CCK	hsa:885	0	112	0.0224	0.0054	DisGeNet_Biomarker	retinoblastoma
AlteredExpression	C0041349|C0268731|C0348642|C0477312	chronic kidney diseases	CCK	hsa:885	0	112	0.0224	0.0054	DisGeNet_Biomarker	rhabdomyosarcoma
AlteredExpression	C0041349|C0268731|C0348642|C0477312	chronic kidney diseases	CCK	hsa:885	0	112	0.0224	0.0054	DisGeNet_Biomarker	sarcoma, epithelioid
AlteredExpression	C0041349|C0268731|C0348642|C0477312	chronic kidney diseases	CCK	hsa:885	0	112	0.0224	0.0054	DisGeNet_Biomarker	sensory denervation disorder
AlteredExpression	C0041349|C0268731|C0348642|C0477312	chronic kidney diseases	CCK	hsa:885	0	112	0.0224	0.0054	DisGeNet_Biomarker	septicemia
AlteredExpression	C0041349|C0268731|C0348642|C0477312	chronic kidney diseases	CCK	hsa:885	0	112	0.0224	0.0054	DisGeNet_Biomarker	small cell carcinoma of lung
AlteredExpression	C0041349|C0268731|C0348642|C0477312	chronic kidney diseases	CCK	hsa:885	0	112	0.0224	0.0054	DisGeNet_Biomarker	squamous cell carcinoma of esophagus
AlteredExpression	C0041349|C0268731|C0348642|C0477312	chronic kidney diseases	CCK	hsa:885	0	112	0.0224	0.0054	DisGeNet_Biomarker	squamous cell carcinoma of the head and neck
AlteredExpression	C0041349|C0268731|C0348642|C0477312	chronic kidney diseases	CCK	hsa:885	0	112	0.0224	0.0054	DisGeNet_Biomarker	stage 0 gallbladder cancer ajcc v8
AlteredExpression	C0041349|C0268731|C0348642|C0477312	chronic kidney diseases	CCK	hsa:885	0	112	0.0224	0.0054	DisGeNet_Biomarker	stage iia gallbladder cancer ajcc v8
AlteredExpression	C0041349|C0268731|C0348642|C0477312	chronic kidney diseases	CCK	hsa:885	0	112	0.0224	0.0054	DisGeNet_Biomarker	stage iib gallbladder cancer ajcc v8
AlteredExpression	C0041349|C0268731|C0348642|C0477312	chronic kidney diseases	CCK	hsa:885	0	112	0.0224	0.0054	DisGeNet_Biomarker	stage iii gallbladder cancer ajcc v8
AlteredExpression	C0041349|C0268731|C0348642|C0477312	chronic kidney diseases	CCK	hsa:885	0	112	0.0224	0.0054	DisGeNet_Biomarker	stage iv gallbladder cancer ajcc v8
AlteredExpression	C0041349|C0268731|C0348642|C0477312	chronic kidney diseases	CCK	hsa:885	0	112	0.0224	0.0054	DisGeNet_Biomarker	t-cell lymphoma
AlteredExpression	C0041349|C0268731|C0348642|C0477312	chronic kidney diseases	CCK	hsa:885	0	112	0.0224	0.0054	DisGeNet_Biomarker	triple negative breast neoplasms
AlteredExpression	C0041349|C0268731|C0348642|C0477312	chronic kidney diseases	CCK	hsa:885	0	112	0.0224	0.0054	DisGeNet_Biomarker	triple-negative breast carcinoma
AlteredExpression	C0041349|C0268731|C0348642|C0477312	chronic kidney diseases	CCK	hsa:885	0	112	0.0224	0.0054	DisGeNet_Biomarker	tumor angiogenesis
AlteredExpression	C0041349|C0268731|C0348642|C0477312	chronic kidney diseases	CCK	hsa:885	0	112	0.0224	0.0054	DisGeNet_Biomarker	tumor cell invasion
AlteredExpression	C0041349|C0268731|C0348642|C0477312	chronic kidney diseases	CCK	hsa:885	0	112	0.0224	0.0054	DisGeNet_Biomarker	tumor progression
AlteredExpression	C0041349|C0268731|C0348642|C0477312	chronic kidney diseases	CCK	hsa:885	0	112	0.0224	0.0054	DisGeNet_Biomarker	unconscious state
AlteredExpression	C0041349|C0268731|C0348642|C0477312	chronic kidney diseases	CCK	hsa:885	0	112	0.0224	0.0054	DisGeNet_Biomarker	uveal melanoma
AlteredExpression	C0041349|C0268731|C0348642|C0477312	chronic kidney diseases	CCK	hsa:885	0	112	0.0224	0.0054	DisGeNet_Biomarker	well differentiated pancreatic endocrine tumor
AlteredExpression	C0041349|C0268731|C0348642|C0477312	chronic kidney diseases	CCK	hsa:885	0	112	0.0224	0.0054	DisGeNet_GeneticVariation	pancreatitis
AlteredExpression	C0041349|C0268731|C0348642|C0477312	chronic kidney diseases	CCK	hsa:885	0	112	0.0224	0.0054	DisGeNet_GeneticVariation	anxiety
AlteredExpression	C0041349|C0268731|C0348642|C0477312	chronic kidney diseases	CCK	hsa:885	0	112	0.0224	0.0054	DisGeNet_GeneticVariation	anxiety disorders
AlteredExpression	C0041349|C0268731|C0348642|C0477312	chronic kidney diseases	CCK	hsa:885	0	112	0.0224	0.0054	DisGeNet_GeneticVariation	mood disorders
AlteredExpression	C0041349|C0268731|C0348642|C0477312	chronic kidney diseases	CCK	hsa:885	0	112	0.0224	0.0054	DisGeNet_GeneticVariation	panic disorder
AlteredExpression	C0041349|C0268731|C0348642|C0477312	chronic kidney diseases	CCK	hsa:885	0	112	0.0224	0.0054	DisGeNet_GeneticVariation	bipolar disorder
AlteredExpression	C0041349|C0268731|C0348642|C0477312	chronic kidney diseases	CCK	hsa:885	0	112	0.0224	0.0054	DisGeNet_GeneticVariation	malignant neoplasm of breast
AlteredExpression	C0041349|C0268731|C0348642|C0477312	chronic kidney diseases	CCK	hsa:885	0	112	0.0224	0.0054	DisGeNet_GeneticVariation	cholecystolithiasis
AlteredExpression	C0041349|C0268731|C0348642|C0477312	chronic kidney diseases	CCK	hsa:885	0	112	0.0224	0.0054	DisGeNet_GeneticVariation	cholelithiasis
AlteredExpression	C0041349|C0268731|C0348642|C0477312	chronic kidney diseases	CCK	hsa:885	0	112	0.0224	0.0054	DisGeNet_GeneticVariation	malignant neoplasms
AlteredExpression	C0041349|C0268731|C0348642|C0477312	chronic kidney diseases	CCK	hsa:885	0	112	0.0224	0.0054	DisGeNet_GeneticVariation	schizophrenia
AlteredExpression	C0041349|C0268731|C0348642|C0477312	chronic kidney diseases	CCK	hsa:885	0	112	0.0224	0.0054	DisGeNet_GeneticVariation	hallucinations
AlteredExpression	C0041349|C0268731|C0348642|C0477312	chronic kidney diseases	CCK	hsa:885	0	112	0.0224	0.0054	DisGeNet_GeneticVariation	diabetes mellitus
AlteredExpression	C0041349|C0268731|C0348642|C0477312	chronic kidney diseases	CCK	hsa:885	0	112	0.0224	0.0054	DisGeNet_GeneticVariation	neuralgia
AlteredExpression	C0041349|C0268731|C0348642|C0477312	chronic kidney diseases	CCK	hsa:885	0	112	0.0224	0.0054	DisGeNet_GeneticVariation	irritable bowel syndrome
AlteredExpression	C0041349|C0268731|C0348642|C0477312	chronic kidney diseases	CCK	hsa:885	0	112	0.0224	0.0054	DisGeNet_GeneticVariation	carcinoma of bladder|adenoma|disseminated malignant neoplasm|squamous cell carcinoma|primary carcinoma|solid neoplasm|pancreatic carcinoma|malignant squamous cell neoplasm|carcinoma, small cell|biliary tract cancer|pituitary adenoma, non-secreting|biliary tract carcinoma|adrenal cushing syndrome|adrenal cancer|adrenal gland neoplasms|benign neoplasm of adrenal gland|neoplasms, second primary|pituitary neoplasms|bone diseases|pituitary adenoma|metastatic carcinoma|small intestine carcinoma|tongue carcinoma|cancer of urinary tract|stomach neoplasms|squamous cell carcinoma of tongue|salivary gland carcinoma|small pituitary gland|cartilage diseases|squamous cell carcinoma of pharynx|squamous cell neoplasms|female genital diseases|adrenal gland diseases|anal squamous cell carcinoma|cancer of digestive system|urinary bladder diseases|tongue neoplasms|non-functioning pituitary gland neoplasm|disseminated squamous cell carcinoma|carcinoma of unknown primary|anus neoplasms|adenoma of rectum|anal cancer metastatic|respiratory system cancer|small cell carcinoma of ovary|cancer of lip|squamous cell carcinoma of lip|bladder squamous cell carcinoma|malignant neoplasm of other sites within the lip and oral cavity|central nervous system leukaemia|small hand|malignant solid neoplasm|squamous cell carcinoma, metastatic|pancreatic carcinoma non-resectable|pituitary carcinoma|benign neoplasm of pituitary gland|ectopic pituitary adenoma|solid carcinoma|carcinoma of anal canal
AlteredExpression	C0041349|C0268731|C0348642|C0477312	chronic kidney diseases	CCK	hsa:885	0	112	0.0224	0.0054	DisGeNet_GeneticVariation	primary malignant neoplasm
AlteredExpression	C0041349|C0268731|C0348642|C0477312	chronic kidney diseases	CCK	hsa:885	0	112	0.0224	0.0054	DisGeNet_GeneticVariation	obesity
AlteredExpression	C0041349|C0268731|C0348642|C0477312	chronic kidney diseases	CCK	hsa:885	0	112	0.0224	0.0054	DisGeNet_GeneticVariation	hallucinations, visual
AlteredExpression	C0041349|C0268731|C0348642|C0477312	chronic kidney diseases	CCK	hsa:885	0	112	0.0224	0.0054	DisGeNet_GeneticVariation	osteoporosis
AlteredExpression	C0041349|C0268731|C0348642|C0477312	chronic kidney diseases	CCK	hsa:885	0	112	0.0224	0.0054	DisGeNet_GeneticVariation	parkinson disease
AlteredExpression	C0041349|C0268731|C0348642|C0477312	chronic kidney diseases	CCK	hsa:885	0	112	0.0224	0.0054	DisGeNet_GeneticVariation	psychotic disorders
AlteredExpression	C0041349|C0268731|C0348642|C0477312	chronic kidney diseases	CCK	hsa:885	0	112	0.0224	0.0054	DisGeNet_GeneticVariation	suicidal
AlteredExpression	C0041349|C0268731|C0348642|C0477312	chronic kidney diseases	CCK	hsa:885	0	112	0.0224	0.0054	DisGeNet_GeneticVariation	malignant neoplasm of gallbladder
AlteredExpression	C0041349|C0268731|C0348642|C0477312	chronic kidney diseases	CCK	hsa:885	0	112	0.0224	0.0054	DisGeNet_GeneticVariation	malignant neoplasm of pancreas
AlteredExpression	C0041349|C0268731|C0348642|C0477312	chronic kidney diseases	CCK	hsa:885	0	112	0.0224	0.0054	DisGeNet_GeneticVariation	colon carcinoma
AlteredExpression	C0041349|C0268731|C0348642|C0477312	chronic kidney diseases	CCK	hsa:885	0	112	0.0224	0.0054	DisGeNet_GeneticVariation	breast carcinoma
AlteredExpression	C0041349|C0268731|C0348642|C0477312	chronic kidney diseases	CCK	hsa:885	0	112	0.0224	0.0054	DisGeNet_GeneticVariation	prostate carcinoma
AlteredExpression	C0041349|C0268731|C0348642|C0477312	chronic kidney diseases	CCK	hsa:885	0	112	0.0224	0.0054	DisGeNet_GeneticVariation	nonorganic psychosis
AlteredExpression	C0041349|C0268731|C0348642|C0477312	chronic kidney diseases	CCK	hsa:885	0	112	0.0224	0.0054	DisGeNet_GeneticVariation	malignant neoplasm of prostate
AlteredExpression	C0041349|C0268731|C0348642|C0477312	chronic kidney diseases	CCK	hsa:885	0	112	0.0224	0.0054	DisGeNet_GeneticVariation	alcohol abuse
AlteredExpression	C0041349|C0268731|C0348642|C0477312	chronic kidney diseases	CCK	hsa:885	0	112	0.0224	0.0054	DisGeNet_GeneticVariation	gallbladder carcinoma
AlteredExpression	C0041349|C0268731|C0348642|C0477312	chronic kidney diseases	CCK	hsa:885	0	112	0.0224	0.0054	DisGeNet_GeneticVariation	liver carcinoma
AlteredExpression	C0041349|C0268731|C0348642|C0477312	chronic kidney diseases	CCK	hsa:885	0	112	0.0224	0.0054	DisGeNet_GeneticVariation	adenocarcinoma
AlteredExpression	C0041349|C0268731|C0348642|C0477312	chronic kidney diseases	CCK	hsa:885	0	112	0.0224	0.0054	DisGeNet_GeneticVariation	alcohol withdrawal delirium
AlteredExpression	C0041349|C0268731|C0348642|C0477312	chronic kidney diseases	CCK	hsa:885	0	112	0.0224	0.0054	DisGeNet_GeneticVariation	alcohol withdrawal syndrome
AlteredExpression	C0041349|C0268731|C0348642|C0477312	chronic kidney diseases	CCK	hsa:885	0	112	0.0224	0.0054	DisGeNet_GeneticVariation	alcoholic intoxication, chronic
AlteredExpression	C0041349|C0268731|C0348642|C0477312	chronic kidney diseases	CCK	hsa:885	0	112	0.0224	0.0054	DisGeNet_GeneticVariation	anaplastic thyroid carcinoma
AlteredExpression	C0041349|C0268731|C0348642|C0477312	chronic kidney diseases	CCK	hsa:885	0	112	0.0224	0.0054	DisGeNet_GeneticVariation	body mass index
AlteredExpression	C0041349|C0268731|C0348642|C0477312	chronic kidney diseases	CCK	hsa:885	0	112	0.0224	0.0054	DisGeNet_GeneticVariation	body mass index procedure
AlteredExpression	C0041349|C0268731|C0348642|C0477312	chronic kidney diseases	CCK	hsa:885	0	112	0.0224	0.0054	DisGeNet_GeneticVariation	carcinogenesis
AlteredExpression	C0041349|C0268731|C0348642|C0477312	chronic kidney diseases	CCK	hsa:885	0	112	0.0224	0.0054	DisGeNet_GeneticVariation	central neuroblastoma
AlteredExpression	C0041349|C0268731|C0348642|C0477312	chronic kidney diseases	CCK	hsa:885	0	112	0.0224	0.0054	DisGeNet_GeneticVariation	childhood neuroblastoma
AlteredExpression	C0041349|C0268731|C0348642|C0477312	chronic kidney diseases	CCK	hsa:885	0	112	0.0224	0.0054	DisGeNet_GeneticVariation	colorectal carcinoma
AlteredExpression	C0041349|C0268731|C0348642|C0477312	chronic kidney diseases	CCK	hsa:885	0	112	0.0224	0.0054	DisGeNet_GeneticVariation	diabetes mellitus, non-insulin-dependent
AlteredExpression	C0041349|C0268731|C0348642|C0477312	chronic kidney diseases	CCK	hsa:885	0	112	0.0224	0.0054	DisGeNet_GeneticVariation	finding of body mass index
AlteredExpression	C0041349|C0268731|C0348642|C0477312	chronic kidney diseases	CCK	hsa:885	0	112	0.0224	0.0054	DisGeNet_GeneticVariation	gall bladder diseases
AlteredExpression	C0041349|C0268731|C0348642|C0477312	chronic kidney diseases	CCK	hsa:885	0	112	0.0224	0.0054	DisGeNet_GeneticVariation	malignant neoplasm of colon and/or rectum
AlteredExpression	C0041349|C0268731|C0348642|C0477312	chronic kidney diseases	CCK	hsa:885	0	112	0.0224	0.0054	DisGeNet_GeneticVariation	neoplasm metastasis
AlteredExpression	C0041349|C0268731|C0348642|C0477312	chronic kidney diseases	CCK	hsa:885	0	112	0.0224	0.0054	DisGeNet_GeneticVariation	neuroblastoma
AlteredExpression	C0041349|C0268731|C0348642|C0477312	chronic kidney diseases	CCK	hsa:885	0	112	0.0224	0.0054	DisGeNet_GeneticVariation	nicotine dependence
AlteredExpression	C0041349|C0268731|C0348642|C0477312	chronic kidney diseases	CCK	hsa:885	0	112	0.0224	0.0054	DisGeNet_GeneticVariation	periosteal disorder
AlteredExpression	C0041349|C0268731|C0348642|C0477312	chronic kidney diseases	CCK	hsa:885	0	112	0.0224	0.0054	DisGeNet_GeneticVariation	physical activity measurement
AlteredExpression	C0041349|C0268731|C0348642|C0477312	chronic kidney diseases	CCK	hsa:885	0	112	0.0224	0.0054	DisGeNet_GeneticVariation	post-traumatic stress disorder
AlteredExpression	C0041349|C0268731|C0348642|C0477312	chronic kidney diseases	CCK	hsa:885	0	112	0.0224	0.0054	DisGeNet_GeneticVariation	stage 0 gallbladder cancer ajcc v8
AlteredExpression	C0041349|C0268731|C0348642|C0477312	chronic kidney diseases	CCK	hsa:885	0	112	0.0224	0.0054	DisGeNet_GeneticVariation	stage iia gallbladder cancer ajcc v8
AlteredExpression	C0041349|C0268731|C0348642|C0477312	chronic kidney diseases	CCK	hsa:885	0	112	0.0224	0.0054	DisGeNet_GeneticVariation	stage iib gallbladder cancer ajcc v8
AlteredExpression	C0041349|C0268731|C0348642|C0477312	chronic kidney diseases	CCK	hsa:885	0	112	0.0224	0.0054	DisGeNet_GeneticVariation	stage iii gallbladder cancer ajcc v8
AlteredExpression	C0041349|C0268731|C0348642|C0477312	chronic kidney diseases	CCK	hsa:885	0	112	0.0224	0.0054	DisGeNet_GeneticVariation	stage iv gallbladder cancer ajcc v8
AlteredExpression	C0041349|C0268731|C0348642|C0477312	chronic kidney diseases	CCK	hsa:885	0	112	0.0224	0.0054	DisGeNet_GeneticVariation	triple negative breast neoplasms
AlteredExpression	C0041349|C0268731|C0348642|C0477312	chronic kidney diseases	CCK	hsa:885	0	112	0.0224	0.0054	DisGeNet_GeneticVariation	triple-negative breast carcinoma
AlteredExpression	C0041349|C0268731|C0348642|C0477312	chronic kidney diseases	CCK	hsa:885	0	112	0.0224	0.0054	DisGeNet_GeneticVariation	tumor cell invasion
AlteredExpression	C0041349|C0268731|C0348642|C0477312	chronic kidney diseases	CCK	hsa:885	0	112	0.0224	0.0054	DisGeNet_PosttranslationalModification	obesity
AlteredExpression	C0041349|C0268731|C0348642|C0477312	chronic kidney diseases	CCK	hsa:885	0	112	0.0224	0.0054	DisGeNet_Therapeutic	inflammation
AlteredExpression	C0041349|C0268731|C0348642|C0477312	chronic kidney diseases	CCK	hsa:885	0	112	0.0224	0.0054	DisGeNet_Therapeutic	fever
AlteredExpression	C0041349|C0268731|C0348642|C0477312	chronic kidney diseases	CCK	hsa:885	0	112	0.0224	0.0054	DisGeNet_Therapeutic	convulsions
AlteredExpression	C0041349|C0268731|C0348642|C0477312	chronic kidney diseases	CCK	hsa:885	0	112	0.0224	0.0054	DisGeNet_Therapeutic	seizures
AlteredExpression	C0041349|C0268731|C0348642|C0477312	chronic kidney diseases	CCK	hsa:885	0	112	0.0224	0.0054	DisGeNet_Therapeutic	epileptic seizures
AlteredExpression	C0041349|C0268731|C0348642|C0477312	chronic kidney diseases	CCK	hsa:885	0	112	0.0224	0.0054	DisGeNet_Therapeutic	gastric ulcer
AlteredExpression	C0041349|C0268731|C0348642|C0477312	chronic kidney diseases	CCK	hsa:885	0	112	0.0224	0.0054	DisGeNet_Therapeutic	catalepsy|catatonia
AlteredExpression	C0041349|C0268731|C0348642|C0477312	chronic kidney diseases	CCK	hsa:885	0	112	0.0224	0.0054	DisGeNet_Therapeutic	functional gastrointestinal disorders
AlteredExpression	C0041349|C0268731|C0348642|C0477312	chronic kidney diseases	CCK	hsa:885	0	112	0.0224	0.0054	DisGeNet_Therapeutic	gastrointestinal diseases
AlteredExpression	C0041349|C0268731|C0348642|C0477312	chronic kidney diseases	CCK	hsa:885	0	112	0.0224	0.0054	DisGeNet_Therapeutic	clonic seizures|tonic seizures|tonic - clonic seizures|atonic absence seizures|absence seizures|generalized absence seizures|absence epilepsy|awakening epilepsy|idiopathic myoclonic epilepsy|myoclonic absence epilepsy
AlteredExpression	C0041349|C0268731|C0348642|C0477312	chronic kidney diseases	CCK	hsa:885	0	112	0.0224	0.0054	DisGeNet_Therapeutic	myoclonic seizures
AlteredExpression	C0041349|C0268731|C0348642|C0477312	chronic kidney diseases	CCK	hsa:885	0	112	0.0224	0.0054	DisGeNet_Therapeutic	generalized seizures
AlteredExpression	C0041349|C0268731|C0348642|C0477312	chronic kidney diseases	CCK	hsa:885	0	112	0.0224	0.0054	DisGeNet_Therapeutic	seizures, focal
AlteredExpression	C0041349|C0268731|C0348642|C0477312	chronic kidney diseases	CCK	hsa:885	0	112	0.0224	0.0054	DisGeNet_Therapeutic	complex partial seizures
AlteredExpression	C0041349|C0268731|C0348642|C0477312	chronic kidney diseases	CCK	hsa:885	0	112	0.0224	0.0054	DisGeNet_Therapeutic	cholera infantum
AlteredExpression	C0041349|C0268731|C0348642|C0477312	chronic kidney diseases	CCK	hsa:885	0	112	0.0224	0.0054	DisGeNet_Therapeutic	convulsive seizures
AlteredExpression	C0041349|C0268731|C0348642|C0477312	chronic kidney diseases	CCK	hsa:885	0	112	0.0224	0.0054	DisGeNet_Therapeutic	dyskinesia, drug-induced
AlteredExpression	C0041349|C0268731|C0348642|C0477312	chronic kidney diseases	CCK	hsa:885	0	112	0.0224	0.0054	DisGeNet_Therapeutic	dyskinesia, medication-induced
AlteredExpression	C0041349|C0268731|C0348642|C0477312	chronic kidney diseases	CCK	hsa:885	0	112	0.0224	0.0054	DisGeNet_Therapeutic	epileptic drop attack
AlteredExpression	C0041349|C0268731|C0348642|C0477312	chronic kidney diseases	CCK	hsa:885	0	112	0.0224	0.0054	DisGeNet_Therapeutic	gustatory seizure
AlteredExpression	C0041349|C0268731|C0348642|C0477312	chronic kidney diseases	CCK	hsa:885	0	112	0.0224	0.0054	DisGeNet_Therapeutic	hyperkinesia
AlteredExpression	C0041349|C0268731|C0348642|C0477312	chronic kidney diseases	CCK	hsa:885	0	112	0.0224	0.0054	DisGeNet_Therapeutic	hyperkinesia, generalized
AlteredExpression	C0041349|C0268731|C0348642|C0477312	chronic kidney diseases	CCK	hsa:885	0	112	0.0224	0.0054	DisGeNet_Therapeutic	jacksonian seizure
AlteredExpression	C0041349|C0268731|C0348642|C0477312	chronic kidney diseases	CCK	hsa:885	0	112	0.0224	0.0054	DisGeNet_Therapeutic	neurobehavioral manifestations
AlteredExpression	C0041349|C0268731|C0348642|C0477312	chronic kidney diseases	CCK	hsa:885	0	112	0.0224	0.0054	DisGeNet_Therapeutic	non-epileptic convulsion
AlteredExpression	C0041349|C0268731|C0348642|C0477312	chronic kidney diseases	CCK	hsa:885	0	112	0.0224	0.0054	DisGeNet_Therapeutic	nonepileptic seizures
AlteredExpression	C0041349|C0268731|C0348642|C0477312	chronic kidney diseases	CCK	hsa:885	0	112	0.0224	0.0054	DisGeNet_Therapeutic	olfactory seizure
AlteredExpression	C0041349|C0268731|C0348642|C0477312	chronic kidney diseases	CCK	hsa:885	0	112	0.0224	0.0054	DisGeNet_Therapeutic	seizures, auditory
AlteredExpression	C0041349|C0268731|C0348642|C0477312	chronic kidney diseases	CCK	hsa:885	0	112	0.0224	0.0054	DisGeNet_Therapeutic	seizures, sensory
AlteredExpression	C0041349|C0268731|C0348642|C0477312	chronic kidney diseases	CCK	hsa:885	0	112	0.0224	0.0054	DisGeNet_Therapeutic	seizures, somatosensory
AlteredExpression	C0041349|C0268731|C0348642|C0477312	chronic kidney diseases	CCK	hsa:885	0	112	0.0224	0.0054	DisGeNet_Therapeutic	single seizure
AlteredExpression	C0041349|C0268731|C0348642|C0477312	chronic kidney diseases	CCK	hsa:885	0	112	0.0224	0.0054	DisGeNet_Therapeutic	vertiginous seizure
AlteredExpression	C0041349|C0268731|C0348642|C0477312	chronic kidney diseases	CCK	hsa:885	0	112	0.0224	0.0054	DisGeNet_Therapeutic	visual seizure
AlteredExpression	C0041349|C0268731|C0348642|C0477312	chronic kidney diseases	CCK	hsa:885	0	112	0.0224	0.0054	DisGeNet_Therapeutic	waxy flexibility
AlteredExpression	C0041349|C0268731|C0348642|C0477312	chronic kidney diseases	CCL11	hsa:6356	0	53	0.0106	0.0054	DisGeNet_AlteredExpression	pain
AlteredExpression	C0041349|C0268731|C0348642|C0477312	chronic kidney diseases	CCL11	hsa:6356	0	53	0.0106	0.0054	DisGeNet_AlteredExpression	influenza
AlteredExpression	C0041349|C0268731|C0348642|C0477312	chronic kidney diseases	CCL11	hsa:6356	0	53	0.0106	0.0054	DisGeNet_AlteredExpression	depressed mood
AlteredExpression	C0041349|C0268731|C0348642|C0477312	chronic kidney diseases	CCL11	hsa:6356	0	53	0.0106	0.0054	DisGeNet_AlteredExpression	depressive disorder
AlteredExpression	C0041349|C0268731|C0348642|C0477312	chronic kidney diseases	CCL11	hsa:6356	0	53	0.0106	0.0054	DisGeNet_AlteredExpression	alzheimer disease
AlteredExpression	C0041349|C0268731|C0348642|C0477312	chronic kidney diseases	CCL11	hsa:6356	0	53	0.0106	0.0054	DisGeNet_AlteredExpression	aortic valve insufficiency
AlteredExpression	C0041349|C0268731|C0348642|C0477312	chronic kidney diseases	CCL11	hsa:6356	0	53	0.0106	0.0054	DisGeNet_AlteredExpression	eosinophilic bronchitis|late onset asthma
AlteredExpression	C0041349|C0268731|C0348642|C0477312	chronic kidney diseases	CCL11	hsa:6356	0	53	0.0106	0.0054	DisGeNet_AlteredExpression	bronchitis, chronic
AlteredExpression	C0041349|C0268731|C0348642|C0477312	chronic kidney diseases	CCL11	hsa:6356	0	53	0.0106	0.0054	DisGeNet_AlteredExpression	asthma
AlteredExpression	C0041349|C0268731|C0348642|C0477312	chronic kidney diseases	CCL11	hsa:6356	0	53	0.0106	0.0054	DisGeNet_AlteredExpression	atherosclerosis
AlteredExpression	C0041349|C0268731|C0348642|C0477312	chronic kidney diseases	CCL11	hsa:6356	0	53	0.0106	0.0054	DisGeNet_AlteredExpression	arteriosclerosis
AlteredExpression	C0041349|C0268731|C0348642|C0477312	chronic kidney diseases	CCL11	hsa:6356	0	53	0.0106	0.0054	DisGeNet_AlteredExpression	pneumonia
AlteredExpression	C0041349|C0268731|C0348642|C0477312	chronic kidney diseases	CCL11	hsa:6356	0	53	0.0106	0.0054	DisGeNet_AlteredExpression	pneumonitis
AlteredExpression	C0041349|C0268731|C0348642|C0477312	chronic kidney diseases	CCL11	hsa:6356	0	53	0.0106	0.0054	DisGeNet_AlteredExpression	cyst
AlteredExpression	C0041349|C0268731|C0348642|C0477312	chronic kidney diseases	CCL11	hsa:6356	0	53	0.0106	0.0054	DisGeNet_AlteredExpression	malignant neoplasm of breast
AlteredExpression	C0041349|C0268731|C0348642|C0477312	chronic kidney diseases	CCL11	hsa:6356	0	53	0.0106	0.0054	DisGeNet_AlteredExpression	neoplasms
AlteredExpression	C0041349|C0268731|C0348642|C0477312	chronic kidney diseases	CCL11	hsa:6356	0	53	0.0106	0.0054	DisGeNet_AlteredExpression	malignant neoplasms
AlteredExpression	C0041349|C0268731|C0348642|C0477312	chronic kidney diseases	CCL11	hsa:6356	0	53	0.0106	0.0054	DisGeNet_AlteredExpression	dermatitis
AlteredExpression	C0041349|C0268731|C0348642|C0477312	chronic kidney diseases	CCL11	hsa:6356	0	53	0.0106	0.0054	DisGeNet_AlteredExpression	sinusitis
AlteredExpression	C0041349|C0268731|C0348642|C0477312	chronic kidney diseases	CCL11	hsa:6356	0	53	0.0106	0.0054	DisGeNet_AlteredExpression	ulcerative colitis
AlteredExpression	C0041349|C0268731|C0348642|C0477312	chronic kidney diseases	CCL11	hsa:6356	0	53	0.0106	0.0054	DisGeNet_AlteredExpression	crohn disease
AlteredExpression	C0041349|C0268731|C0348642|C0477312	chronic kidney diseases	CCL11	hsa:6356	0	53	0.0106	0.0054	DisGeNet_AlteredExpression	schizophrenia
AlteredExpression	C0041349|C0268731|C0348642|C0477312	chronic kidney diseases	CCL11	hsa:6356	0	53	0.0106	0.0054	DisGeNet_AlteredExpression	hallucinations
AlteredExpression	C0041349|C0268731|C0348642|C0477312	chronic kidney diseases	CCL11	hsa:6356	0	53	0.0106	0.0054	DisGeNet_AlteredExpression	eczema
AlteredExpression	C0041349|C0268731|C0348642|C0477312	chronic kidney diseases	CCL11	hsa:6356	0	53	0.0106	0.0054	DisGeNet_AlteredExpression	dermatitis, atopic
AlteredExpression	C0041349|C0268731|C0348642|C0477312	chronic kidney diseases	CCL11	hsa:6356	0	53	0.0106	0.0054	DisGeNet_AlteredExpression	developmental delay (disorder)
AlteredExpression	C0041349|C0268731|C0348642|C0477312	chronic kidney diseases	CCL11	hsa:6356	0	53	0.0106	0.0054	DisGeNet_AlteredExpression	multiple sclerosis
AlteredExpression	C0041349|C0268731|C0348642|C0477312	chronic kidney diseases	CCL11	hsa:6356	0	53	0.0106	0.0054	DisGeNet_AlteredExpression	eosinophilia
AlteredExpression	C0041349|C0268731|C0348642|C0477312	chronic kidney diseases	CCL11	hsa:6356	0	53	0.0106	0.0054	DisGeNet_AlteredExpression	pulmonary eosinophilia
AlteredExpression	C0041349|C0268731|C0348642|C0477312	chronic kidney diseases	CCL11	hsa:6356	0	53	0.0106	0.0054	DisGeNet_AlteredExpression	hay fever
AlteredExpression	C0041349|C0268731|C0348642|C0477312	chronic kidney diseases	CCL11	hsa:6356	0	53	0.0106	0.0054	DisGeNet_AlteredExpression	chronic obstructive airway disease
AlteredExpression	C0041349|C0268731|C0348642|C0477312	chronic kidney diseases	CCL11	hsa:6356	0	53	0.0106	0.0054	DisGeNet_AlteredExpression	nasal polyps
AlteredExpression	C0041349|C0268731|C0348642|C0477312	chronic kidney diseases	CCL11	hsa:6356	0	53	0.0106	0.0054	DisGeNet_AlteredExpression	primary malignant neoplasm
AlteredExpression	C0041349|C0268731|C0348642|C0477312	chronic kidney diseases	CCL11	hsa:6356	0	53	0.0106	0.0054	DisGeNet_AlteredExpression	mental depression
AlteredExpression	C0041349|C0268731|C0348642|C0477312	chronic kidney diseases	CCL11	hsa:6356	0	53	0.0106	0.0054	DisGeNet_AlteredExpression	bullous pemphigoid|pemphigoid gestationis
AlteredExpression	C0041349|C0268731|C0348642|C0477312	chronic kidney diseases	CCL11	hsa:6356	0	53	0.0106	0.0054	DisGeNet_AlteredExpression	kaposi sarcoma
AlteredExpression	C0041349|C0268731|C0348642|C0477312	chronic kidney diseases	CCL11	hsa:6356	0	53	0.0106	0.0054	DisGeNet_AlteredExpression	localized scleroderma|morphea
AlteredExpression	C0041349|C0268731|C0348642|C0477312	chronic kidney diseases	CCL11	hsa:6356	0	53	0.0106	0.0054	DisGeNet_AlteredExpression	cerebrovascular accident
AlteredExpression	C0041349|C0268731|C0348642|C0477312	chronic kidney diseases	CCL11	hsa:6356	0	53	0.0106	0.0054	DisGeNet_AlteredExpression	complete atrioventricular block
AlteredExpression	C0041349|C0268731|C0348642|C0477312	chronic kidney diseases	CCL11	hsa:6356	0	53	0.0106	0.0054	DisGeNet_AlteredExpression	nodular sclerosis classical hodgkin lymphoma
AlteredExpression	C0041349|C0268731|C0348642|C0477312	chronic kidney diseases	CCL11	hsa:6356	0	53	0.0106	0.0054	DisGeNet_AlteredExpression	prostate carcinoma
AlteredExpression	C0041349|C0268731|C0348642|C0477312	chronic kidney diseases	CCL11	hsa:6356	0	53	0.0106	0.0054	DisGeNet_AlteredExpression	pulmonary fibrosis
AlteredExpression	C0041349|C0268731|C0348642|C0477312	chronic kidney diseases	CCL11	hsa:6356	0	53	0.0106	0.0054	DisGeNet_AlteredExpression	virus diseases
AlteredExpression	C0041349|C0268731|C0348642|C0477312	chronic kidney diseases	CCL11	hsa:6356	0	53	0.0106	0.0054	DisGeNet_AlteredExpression	malignant neoplasm of prostate
AlteredExpression	C0041349|C0268731|C0348642|C0477312	chronic kidney diseases	CCL11	hsa:6356	0	53	0.0106	0.0054	DisGeNet_AlteredExpression	hodgkin disease
AlteredExpression	C0041349|C0268731|C0348642|C0477312	chronic kidney diseases	CCL11	hsa:6356	0	53	0.0106	0.0054	DisGeNet_AlteredExpression	eosinophilic pneumonia
AlteredExpression	C0041349|C0268731|C0348642|C0477312	chronic kidney diseases	CCL11	hsa:6356	0	53	0.0106	0.0054	DisGeNet_AlteredExpression	cataract, anterior polar|anterior subcapsular cataract|posterior subcapsular cataract|cortical cataract
AlteredExpression	C0041349|C0268731|C0348642|C0477312	chronic kidney diseases	CCL11	hsa:6356	0	53	0.0106	0.0054	DisGeNet_AlteredExpression	addictive behavior
AlteredExpression	C0041349|C0268731|C0348642|C0477312	chronic kidney diseases	CCL11	hsa:6356	0	53	0.0106	0.0054	DisGeNet_AlteredExpression	adult hodgkin lymphoma
AlteredExpression	C0041349|C0268731|C0348642|C0477312	chronic kidney diseases	CCL11	hsa:6356	0	53	0.0106	0.0054	DisGeNet_AlteredExpression	allergic rhinitis (disorder)
AlteredExpression	C0041349|C0268731|C0348642|C0477312	chronic kidney diseases	CCL11	hsa:6356	0	53	0.0106	0.0054	DisGeNet_AlteredExpression	amyotrophy, monomelic
AlteredExpression	C0041349|C0268731|C0348642|C0477312	chronic kidney diseases	CCL11	hsa:6356	0	53	0.0106	0.0054	DisGeNet_AlteredExpression	aspirin intolerance
AlteredExpression	C0041349|C0268731|C0348642|C0477312	chronic kidney diseases	CCL11	hsa:6356	0	53	0.0106	0.0054	DisGeNet_AlteredExpression	auricular swelling
AlteredExpression	C0041349|C0268731|C0348642|C0477312	chronic kidney diseases	CCL11	hsa:6356	0	53	0.0106	0.0054	DisGeNet_AlteredExpression	autism spectrum disorders
AlteredExpression	C0041349|C0268731|C0348642|C0477312	chronic kidney diseases	CCL11	hsa:6356	0	53	0.0106	0.0054	DisGeNet_AlteredExpression	blastic plasmacytoid dendritic cell neoplasm
AlteredExpression	C0041349|C0268731|C0348642|C0477312	chronic kidney diseases	CCL11	hsa:6356	0	53	0.0106	0.0054	DisGeNet_AlteredExpression	bloch sulzberger syndrome
AlteredExpression	C0041349|C0268731|C0348642|C0477312	chronic kidney diseases	CCL11	hsa:6356	0	53	0.0106	0.0054	DisGeNet_AlteredExpression	carcinogenesis
AlteredExpression	C0041349|C0268731|C0348642|C0477312	chronic kidney diseases	CCL11	hsa:6356	0	53	0.0106	0.0054	DisGeNet_AlteredExpression	childhood hodgkin lymphoma
AlteredExpression	C0041349|C0268731|C0348642|C0477312	chronic kidney diseases	CCL11	hsa:6356	0	53	0.0106	0.0054	DisGeNet_AlteredExpression	chondrosarcoma
AlteredExpression	C0041349|C0268731|C0348642|C0477312	chronic kidney diseases	CCL11	hsa:6356	0	53	0.0106	0.0054	DisGeNet_AlteredExpression	chronic rhinosinusitis with nasal polyps
AlteredExpression	C0041349|C0268731|C0348642|C0477312	chronic kidney diseases	CCL11	hsa:6356	0	53	0.0106	0.0054	DisGeNet_AlteredExpression	colorectal carcinoma
AlteredExpression	C0041349|C0268731|C0348642|C0477312	chronic kidney diseases	CCL11	hsa:6356	0	53	0.0106	0.0054	DisGeNet_AlteredExpression	coronary stenosis
AlteredExpression	C0041349|C0268731|C0348642|C0477312	chronic kidney diseases	CCL11	hsa:6356	0	53	0.0106	0.0054	DisGeNet_AlteredExpression	degenerative polyarthritis
AlteredExpression	C0041349|C0268731|C0348642|C0477312	chronic kidney diseases	CCL11	hsa:6356	0	53	0.0106	0.0054	DisGeNet_AlteredExpression	dejerine-sottas disease (disorder)
AlteredExpression	C0041349|C0268731|C0348642|C0477312	chronic kidney diseases	CCL11	hsa:6356	0	53	0.0106	0.0054	DisGeNet_AlteredExpression	diabetes mellitus, insulin-dependent
AlteredExpression	C0041349|C0268731|C0348642|C0477312	chronic kidney diseases	CCL11	hsa:6356	0	53	0.0106	0.0054	DisGeNet_AlteredExpression	dosage-sensitive sex reversal
AlteredExpression	C0041349|C0268731|C0348642|C0477312	chronic kidney diseases	CCL11	hsa:6356	0	53	0.0106	0.0054	DisGeNet_AlteredExpression	dysmenorrhea
AlteredExpression	C0041349|C0268731|C0348642|C0477312	chronic kidney diseases	CCL11	hsa:6356	0	53	0.0106	0.0054	DisGeNet_AlteredExpression	eosinophilic disorder
AlteredExpression	C0041349|C0268731|C0348642|C0477312	chronic kidney diseases	CCL11	hsa:6356	0	53	0.0106	0.0054	DisGeNet_AlteredExpression	eosinophilic esophagitis
AlteredExpression	C0041349|C0268731|C0348642|C0477312	chronic kidney diseases	CCL11	hsa:6356	0	53	0.0106	0.0054	DisGeNet_AlteredExpression	eosinophilic myocarditis
AlteredExpression	C0041349|C0268731|C0348642|C0477312	chronic kidney diseases	CCL11	hsa:6356	0	53	0.0106	0.0054	DisGeNet_AlteredExpression	esophageal carcinoma
AlteredExpression	C0041349|C0268731|C0348642|C0477312	chronic kidney diseases	CCL11	hsa:6356	0	53	0.0106	0.0054	DisGeNet_AlteredExpression	esophageal neoplasms
AlteredExpression	C0041349|C0268731|C0348642|C0477312	chronic kidney diseases	CCL11	hsa:6356	0	53	0.0106	0.0054	DisGeNet_AlteredExpression	esophagitis
AlteredExpression	C0041349|C0268731|C0348642|C0477312	chronic kidney diseases	CCL11	hsa:6356	0	53	0.0106	0.0054	DisGeNet_AlteredExpression	familial eosinophilia
AlteredExpression	C0041349|C0268731|C0348642|C0477312	chronic kidney diseases	CCL11	hsa:6356	0	53	0.0106	0.0054	DisGeNet_AlteredExpression	global developmental delay
AlteredExpression	C0041349|C0268731|C0348642|C0477312	chronic kidney diseases	CCL11	hsa:6356	0	53	0.0106	0.0054	DisGeNet_AlteredExpression	hamartoma syndrome, multiple
AlteredExpression	C0041349|C0268731|C0348642|C0477312	chronic kidney diseases	CCL11	hsa:6356	0	53	0.0106	0.0054	DisGeNet_AlteredExpression	human papilloma virus infection
AlteredExpression	C0041349|C0268731|C0348642|C0477312	chronic kidney diseases	CCL11	hsa:6356	0	53	0.0106	0.0054	DisGeNet_AlteredExpression	idiopathic retroperitoneal fibrosis
AlteredExpression	C0041349|C0268731|C0348642|C0477312	chronic kidney diseases	CCL11	hsa:6356	0	53	0.0106	0.0054	DisGeNet_AlteredExpression	inflammatory bowel diseases
AlteredExpression	C0041349|C0268731|C0348642|C0477312	chronic kidney diseases	CCL11	hsa:6356	0	53	0.0106	0.0054	DisGeNet_AlteredExpression	inflammatory dermatosis
AlteredExpression	C0041349|C0268731|C0348642|C0477312	chronic kidney diseases	CCL11	hsa:6356	0	53	0.0106	0.0054	DisGeNet_AlteredExpression	intestinal volvulus
AlteredExpression	C0041349|C0268731|C0348642|C0477312	chronic kidney diseases	CCL11	hsa:6356	0	53	0.0106	0.0054	DisGeNet_AlteredExpression	ischemia of kidney
AlteredExpression	C0041349|C0268731|C0348642|C0477312	chronic kidney diseases	CCL11	hsa:6356	0	53	0.0106	0.0054	DisGeNet_AlteredExpression	ischemic stroke
AlteredExpression	C0041349|C0268731|C0348642|C0477312	chronic kidney diseases	CCL11	hsa:6356	0	53	0.0106	0.0054	DisGeNet_AlteredExpression	latent tuberculosis
AlteredExpression	C0041349|C0268731|C0348642|C0477312	chronic kidney diseases	CCL11	hsa:6356	0	53	0.0106	0.0054	DisGeNet_AlteredExpression	leukemia, myelocytic, acute
AlteredExpression	C0041349|C0268731|C0348642|C0477312	chronic kidney diseases	CCL11	hsa:6356	0	53	0.0106	0.0054	DisGeNet_AlteredExpression	lupus nephritis
AlteredExpression	C0041349|C0268731|C0348642|C0477312	chronic kidney diseases	CCL11	hsa:6356	0	53	0.0106	0.0054	DisGeNet_AlteredExpression	lymphocytic myocarditis
AlteredExpression	C0041349|C0268731|C0348642|C0477312	chronic kidney diseases	CCL11	hsa:6356	0	53	0.0106	0.0054	DisGeNet_AlteredExpression	malignant neoplasm of colon and/or rectum
AlteredExpression	C0041349|C0268731|C0348642|C0477312	chronic kidney diseases	CCL11	hsa:6356	0	53	0.0106	0.0054	DisGeNet_AlteredExpression	malignant neoplasm of esophagus
AlteredExpression	C0041349|C0268731|C0348642|C0477312	chronic kidney diseases	CCL11	hsa:6356	0	53	0.0106	0.0054	DisGeNet_AlteredExpression	mast-cell sarcoma
AlteredExpression	C0041349|C0268731|C0348642|C0477312	chronic kidney diseases	CCL11	hsa:6356	0	53	0.0106	0.0054	DisGeNet_AlteredExpression	miles-carpenter x-linked mental retardation syndrome
AlteredExpression	C0041349|C0268731|C0348642|C0477312	chronic kidney diseases	CCL11	hsa:6356	0	53	0.0106	0.0054	DisGeNet_AlteredExpression	multiple sclerosis, relapsing-remitting
AlteredExpression	C0041349|C0268731|C0348642|C0477312	chronic kidney diseases	CCL11	hsa:6356	0	53	0.0106	0.0054	DisGeNet_AlteredExpression	multiple sclerosis, secondary progressive
AlteredExpression	C0041349|C0268731|C0348642|C0477312	chronic kidney diseases	CCL11	hsa:6356	0	53	0.0106	0.0054	DisGeNet_AlteredExpression	neutrophilia (disorder)
AlteredExpression	C0041349|C0268731|C0348642|C0477312	chronic kidney diseases	CCL11	hsa:6356	0	53	0.0106	0.0054	DisGeNet_AlteredExpression	osteoarthritis, knee
AlteredExpression	C0041349|C0268731|C0348642|C0477312	chronic kidney diseases	CCL11	hsa:6356	0	53	0.0106	0.0054	DisGeNet_AlteredExpression	primary dysmenorrhea
AlteredExpression	C0041349|C0268731|C0348642|C0477312	chronic kidney diseases	CCL11	hsa:6356	0	53	0.0106	0.0054	DisGeNet_AlteredExpression	respiratory syncytial virus infections
AlteredExpression	C0041349|C0268731|C0348642|C0477312	chronic kidney diseases	CCL11	hsa:6356	0	53	0.0106	0.0054	DisGeNet_AlteredExpression	synovitis, granulomatous, with uveitis and cranial neuropathies (disorder)
AlteredExpression	C0041349|C0268731|C0348642|C0477312	chronic kidney diseases	CCL11	hsa:6356	0	53	0.0106	0.0054	DisGeNet_AlteredExpression	tumor cell invasion
AlteredExpression	C0041349|C0268731|C0348642|C0477312	chronic kidney diseases	CCL11	hsa:6356	0	53	0.0106	0.0054	DisGeNet_AlteredExpression	ulcerative colitis, quiescent
AlteredExpression	C0041349|C0268731|C0348642|C0477312	chronic kidney diseases	CCL11	hsa:6356	0	53	0.0106	0.0054	DisGeNet_AlteredExpression	vascular inflammations
AlteredExpression	C0041349|C0268731|C0348642|C0477312	chronic kidney diseases	CCL11	hsa:6356	0	53	0.0106	0.0054	DisGeNet_Biomarker	depressed mood|feeling depressed|adjustment disorder with depressed mood
AlteredExpression	C0041349|C0268731|C0348642|C0477312	chronic kidney diseases	CCL11	hsa:6356	0	53	0.0106	0.0054	DisGeNet_Biomarker	anxiety
AlteredExpression	C0041349|C0268731|C0348642|C0477312	chronic kidney diseases	CCL11	hsa:6356	0	53	0.0106	0.0054	DisGeNet_Biomarker	depressive disorder
AlteredExpression	C0041349|C0268731|C0348642|C0477312	chronic kidney diseases	CCL11	hsa:6356	0	53	0.0106	0.0054	DisGeNet_Biomarker	anxiety disorders
AlteredExpression	C0041349|C0268731|C0348642|C0477312	chronic kidney diseases	CCL11	hsa:6356	0	53	0.0106	0.0054	DisGeNet_Biomarker	major depressive disorder
AlteredExpression	C0041349|C0268731|C0348642|C0477312	chronic kidney diseases	CCL11	hsa:6356	0	53	0.0106	0.0054	DisGeNet_Biomarker	alzheimer disease
AlteredExpression	C0041349|C0268731|C0348642|C0477312	chronic kidney diseases	CCL11	hsa:6356	0	53	0.0106	0.0054	DisGeNet_Biomarker	rheumatoid arthritis
AlteredExpression	C0041349|C0268731|C0348642|C0477312	chronic kidney diseases	CCL11	hsa:6356	0	53	0.0106	0.0054	DisGeNet_Biomarker	asthma
AlteredExpression	C0041349|C0268731|C0348642|C0477312	chronic kidney diseases	CCL11	hsa:6356	0	53	0.0106	0.0054	DisGeNet_Biomarker	atherosclerosis
AlteredExpression	C0041349|C0268731|C0348642|C0477312	chronic kidney diseases	CCL11	hsa:6356	0	53	0.0106	0.0054	DisGeNet_Biomarker	arteriosclerosis
AlteredExpression	C0041349|C0268731|C0348642|C0477312	chronic kidney diseases	CCL11	hsa:6356	0	53	0.0106	0.0054	DisGeNet_Biomarker	pneumonia
AlteredExpression	C0041349|C0268731|C0348642|C0477312	chronic kidney diseases	CCL11	hsa:6356	0	53	0.0106	0.0054	DisGeNet_Biomarker	pneumonitis
AlteredExpression	C0041349|C0268731|C0348642|C0477312	chronic kidney diseases	CCL11	hsa:6356	0	53	0.0106	0.0054	DisGeNet_Biomarker	inflammation
AlteredExpression	C0041349|C0268731|C0348642|C0477312	chronic kidney diseases	CCL11	hsa:6356	0	53	0.0106	0.0054	DisGeNet_Biomarker	airway disease
AlteredExpression	C0041349|C0268731|C0348642|C0477312	chronic kidney diseases	CCL11	hsa:6356	0	53	0.0106	0.0054	DisGeNet_Biomarker	cachexia
AlteredExpression	C0041349|C0268731|C0348642|C0477312	chronic kidney diseases	CCL11	hsa:6356	0	53	0.0106	0.0054	DisGeNet_Biomarker	neoplasms
AlteredExpression	C0041349|C0268731|C0348642|C0477312	chronic kidney diseases	CCL11	hsa:6356	0	53	0.0106	0.0054	DisGeNet_Biomarker	malignant neoplasms
AlteredExpression	C0041349|C0268731|C0348642|C0477312	chronic kidney diseases	CCL11	hsa:6356	0	53	0.0106	0.0054	DisGeNet_Biomarker	primary biliary cirrhosis
AlteredExpression	C0041349|C0268731|C0348642|C0477312	chronic kidney diseases	CCL11	hsa:6356	0	53	0.0106	0.0054	DisGeNet_Biomarker	rhinitis
AlteredExpression	C0041349|C0268731|C0348642|C0477312	chronic kidney diseases	CCL11	hsa:6356	0	53	0.0106	0.0054	DisGeNet_Biomarker	colitis
AlteredExpression	C0041349|C0268731|C0348642|C0477312	chronic kidney diseases	CCL11	hsa:6356	0	53	0.0106	0.0054	DisGeNet_Biomarker	ulcerative colitis
AlteredExpression	C0041349|C0268731|C0348642|C0477312	chronic kidney diseases	CCL11	hsa:6356	0	53	0.0106	0.0054	DisGeNet_Biomarker	corneal ulcer|mooren ulcer
AlteredExpression	C0041349|C0268731|C0348642|C0477312	chronic kidney diseases	CCL11	hsa:6356	0	53	0.0106	0.0054	DisGeNet_Biomarker	crohn disease
AlteredExpression	C0041349|C0268731|C0348642|C0477312	chronic kidney diseases	CCL11	hsa:6356	0	53	0.0106	0.0054	DisGeNet_Biomarker	fibrosis
AlteredExpression	C0041349|C0268731|C0348642|C0477312	chronic kidney diseases	CCL11	hsa:6356	0	53	0.0106	0.0054	DisGeNet_Biomarker	schizophrenia
AlteredExpression	C0041349|C0268731|C0348642|C0477312	chronic kidney diseases	CCL11	hsa:6356	0	53	0.0106	0.0054	DisGeNet_Biomarker	delusions
AlteredExpression	C0041349|C0268731|C0348642|C0477312	chronic kidney diseases	CCL11	hsa:6356	0	53	0.0106	0.0054	DisGeNet_Biomarker	hypertensive disease
AlteredExpression	C0041349|C0268731|C0348642|C0477312	chronic kidney diseases	CCL11	hsa:6356	0	53	0.0106	0.0054	DisGeNet_Biomarker	dermatitis, atopic
AlteredExpression	C0041349|C0268731|C0348642|C0477312	chronic kidney diseases	CCL11	hsa:6356	0	53	0.0106	0.0054	DisGeNet_Biomarker	encephalomyelitis
AlteredExpression	C0041349|C0268731|C0348642|C0477312	chronic kidney diseases	CCL11	hsa:6356	0	53	0.0106	0.0054	DisGeNet_Biomarker	endometriosis
AlteredExpression	C0041349|C0268731|C0348642|C0477312	chronic kidney diseases	CCL11	hsa:6356	0	53	0.0106	0.0054	DisGeNet_Biomarker	eosinophilia
AlteredExpression	C0041349|C0268731|C0348642|C0477312	chronic kidney diseases	CCL11	hsa:6356	0	53	0.0106	0.0054	DisGeNet_Biomarker	erysipelas
AlteredExpression	C0041349|C0268731|C0348642|C0477312	chronic kidney diseases	CCL11	hsa:6356	0	53	0.0106	0.0054	DisGeNet_Biomarker	exanthema
AlteredExpression	C0041349|C0268731|C0348642|C0477312	chronic kidney diseases	CCL11	hsa:6356	0	53	0.0106	0.0054	DisGeNet_Biomarker	fatigue
AlteredExpression	C0041349|C0268731|C0348642|C0477312	chronic kidney diseases	CCL11	hsa:6356	0	53	0.0106	0.0054	DisGeNet_Biomarker	pulmonary eosinophilia|eosinophilia, tropical
AlteredExpression	C0041349|C0268731|C0348642|C0477312	chronic kidney diseases	CCL11	hsa:6356	0	53	0.0106	0.0054	DisGeNet_Biomarker	mental disorders
AlteredExpression	C0041349|C0268731|C0348642|C0477312	chronic kidney diseases	CCL11	hsa:6356	0	53	0.0106	0.0054	DisGeNet_Biomarker	helminthiasis
AlteredExpression	C0041349|C0268731|C0348642|C0477312	chronic kidney diseases	CCL11	hsa:6356	0	53	0.0106	0.0054	DisGeNet_Biomarker	hypersensitivity
AlteredExpression	C0041349|C0268731|C0348642|C0477312	chronic kidney diseases	CCL11	hsa:6356	0	53	0.0106	0.0054	DisGeNet_Biomarker	allergic reaction
AlteredExpression	C0041349|C0268731|C0348642|C0477312	chronic kidney diseases	CCL11	hsa:6356	0	53	0.0106	0.0054	DisGeNet_Biomarker	irritable bowel syndrome
AlteredExpression	C0041349|C0268731|C0348642|C0477312	chronic kidney diseases	CCL11	hsa:6356	0	53	0.0106	0.0054	DisGeNet_Biomarker	leishmaniasis, cutaneous
AlteredExpression	C0041349|C0268731|C0348642|C0477312	chronic kidney diseases	CCL11	hsa:6356	0	53	0.0106	0.0054	DisGeNet_Biomarker	nasal polyps
AlteredExpression	C0041349|C0268731|C0348642|C0477312	chronic kidney diseases	CCL11	hsa:6356	0	53	0.0106	0.0054	DisGeNet_Biomarker	polyps
AlteredExpression	C0041349|C0268731|C0348642|C0477312	chronic kidney diseases	CCL11	hsa:6356	0	53	0.0106	0.0054	DisGeNet_Biomarker	carcinoma of bladder|squamous cell carcinoma of pharynx|pituitary neoplasms|squamous cell carcinoma|adenoma|pancreatic carcinoma|bone diseases|stomach neoplasms|solid neoplasm|squamous cell carcinoma of tongue|metastatic carcinoma|adrenal gland neoplasms|disseminated carcinoma|biliary tract cancer|malignant squamous cell neoplasm|primary carcinoma|adrenal cushing syndrome|adrenal gland diseases|carcinoma, small cell|tongue neoplasms|pituitary adenoma|cancer of urinary tract|biliary tract carcinoma|disseminated malignant neoplasm|cartilage diseases|neoplasms, bone tissue|non-functioning pituitary gland neoplasm|tongue carcinoma|salivary gland carcinoma|small intestine carcinoma|female genital diseases|urinary bladder diseases|pituitary carcinoma|small cell carcinoma of ovary|adrenal cancer|squamous cell neoplasms|metastatic oral cavity squamous cell carcinoma|neoplasms, second primary|bladder squamous cell carcinoma|pituitary adenoma, non-secreting|metastatic malignant solid neoplasm|anal squamous cell carcinoma|adenoma of small intestine|cancer of digestive system|lip and oral cavity squamous cell carcinoma|squamous cell carcinoma of lip|anal cancer metastatic|pancreatic carcinoma non-resectable|squamous cell carcinoma, metastatic|metastatic small cell carcinoma|central nervous system leukaemia|carcinoma of unknown primary|benign neoplasm of adrenal gland|salivary gland squamous cell carcinoma|central nervous system neoplasms, primary|malignant neoplasm of connective and other soft tissue, site unspecified|malignant solid neoplasm|anus neoplasms|carcinoma of anal canal|anal canal squamous cell carcinoma|solid carcinoma|respiratory system cancer|benign neoplasm of pituitary gland|cancer, benign|cancer of lip|benign neoplasm of oral cavity|adenoma of rectum|secondary carcinoma|carcinoma in situ of bladder|malignant neoplasm of pituitary gland|ectopic adrenal gland|benign digestive system neoplasms|small hand|increased connective tissue|pancreatic squamous cell carcinoma|small pituitary gland|anal canal squamous carcinoma
AlteredExpression	C0041349|C0268731|C0348642|C0477312	chronic kidney diseases	CCL11	hsa:6356	0	53	0.0106	0.0054	DisGeNet_Biomarker	primary malignant neoplasm
AlteredExpression	C0041349|C0268731|C0348642|C0477312	chronic kidney diseases	CCL11	hsa:6356	0	53	0.0106	0.0054	DisGeNet_Biomarker	mental depression
AlteredExpression	C0041349|C0268731|C0348642|C0477312	chronic kidney diseases	CCL11	hsa:6356	0	53	0.0106	0.0054	DisGeNet_Biomarker	neuromyelitis optica
AlteredExpression	C0041349|C0268731|C0348642|C0477312	chronic kidney diseases	CCL11	hsa:6356	0	53	0.0106	0.0054	DisGeNet_Biomarker	obesity
AlteredExpression	C0041349|C0268731|C0348642|C0477312	chronic kidney diseases	CCL11	hsa:6356	0	53	0.0106	0.0054	DisGeNet_Biomarker	osteomyelitis
AlteredExpression	C0041349|C0268731|C0348642|C0477312	chronic kidney diseases	CCL11	hsa:6356	0	53	0.0106	0.0054	DisGeNet_Biomarker	osteoporosis
AlteredExpression	C0041349|C0268731|C0348642|C0477312	chronic kidney diseases	CCL11	hsa:6356	0	53	0.0106	0.0054	DisGeNet_Biomarker	osteoporosis, postmenopausal
AlteredExpression	C0041349|C0268731|C0348642|C0477312	chronic kidney diseases	CCL11	hsa:6356	0	53	0.0106	0.0054	DisGeNet_Biomarker	other cataract
AlteredExpression	C0041349|C0268731|C0348642|C0477312	chronic kidney diseases	CCL11	hsa:6356	0	53	0.0106	0.0054	DisGeNet_Biomarker	bullous pemphigoid|pemphigoid gestationis
AlteredExpression	C0041349|C0268731|C0348642|C0477312	chronic kidney diseases	CCL11	hsa:6356	0	53	0.0106	0.0054	DisGeNet_Biomarker	lobar pneumonia
AlteredExpression	C0041349|C0268731|C0348642|C0477312	chronic kidney diseases	CCL11	hsa:6356	0	53	0.0106	0.0054	DisGeNet_Biomarker	prostatitis
AlteredExpression	C0041349|C0268731|C0348642|C0477312	chronic kidney diseases	CCL11	hsa:6356	0	53	0.0106	0.0054	DisGeNet_Biomarker	psychotic disorders
AlteredExpression	C0041349|C0268731|C0348642|C0477312	chronic kidney diseases	CCL11	hsa:6356	0	53	0.0106	0.0054	DisGeNet_Biomarker	sepsis
AlteredExpression	C0041349|C0268731|C0348642|C0477312	chronic kidney diseases	CCL11	hsa:6356	0	53	0.0106	0.0054	DisGeNet_Biomarker	hiv infections
AlteredExpression	C0041349|C0268731|C0348642|C0477312	chronic kidney diseases	CCL11	hsa:6356	0	53	0.0106	0.0054	DisGeNet_Biomarker	ankylosing spondylitis
AlteredExpression	C0041349|C0268731|C0348642|C0477312	chronic kidney diseases	CCL11	hsa:6356	0	53	0.0106	0.0054	DisGeNet_Biomarker	cerebrovascular accident
AlteredExpression	C0041349|C0268731|C0348642|C0477312	chronic kidney diseases	CCL11	hsa:6356	0	53	0.0106	0.0054	DisGeNet_Biomarker	epithelial hyperplasia|focal epithelial hyperplasia|congenital macroglossia
AlteredExpression	C0041349|C0268731|C0348642|C0477312	chronic kidney diseases	CCL11	hsa:6356	0	53	0.0106	0.0054	DisGeNet_Biomarker	melanoma
AlteredExpression	C0041349|C0268731|C0348642|C0477312	chronic kidney diseases	CCL11	hsa:6356	0	53	0.0106	0.0054	DisGeNet_Biomarker	malignant mesothelioma
AlteredExpression	C0041349|C0268731|C0348642|C0477312	chronic kidney diseases	CCL11	hsa:6356	0	53	0.0106	0.0054	DisGeNet_Biomarker	pleural effusion, malignant
AlteredExpression	C0041349|C0268731|C0348642|C0477312	chronic kidney diseases	CCL11	hsa:6356	0	53	0.0106	0.0054	DisGeNet_Biomarker	prostate carcinoma|carcinoma in situ of prostate
AlteredExpression	C0041349|C0268731|C0348642|C0477312	chronic kidney diseases	CCL11	hsa:6356	0	53	0.0106	0.0054	DisGeNet_Biomarker	pulmonary fibrosis
AlteredExpression	C0041349|C0268731|C0348642|C0477312	chronic kidney diseases	CCL11	hsa:6356	0	53	0.0106	0.0054	DisGeNet_Biomarker	gastrointestinal diseases
AlteredExpression	C0041349|C0268731|C0348642|C0477312	chronic kidney diseases	CCL11	hsa:6356	0	53	0.0106	0.0054	DisGeNet_Biomarker	diverticulitis
AlteredExpression	C0041349|C0268731|C0348642|C0477312	chronic kidney diseases	CCL11	hsa:6356	0	53	0.0106	0.0054	DisGeNet_Biomarker	drug allergy|food allergy|dermatitis, phototoxic|dermatitis, photoallergic
AlteredExpression	C0041349|C0268731|C0348642|C0477312	chronic kidney diseases	CCL11	hsa:6356	0	53	0.0106	0.0054	DisGeNet_Biomarker	lower respiratory tract infection|acute lower respiratory tract infection
AlteredExpression	C0041349|C0268731|C0348642|C0477312	chronic kidney diseases	CCL11	hsa:6356	0	53	0.0106	0.0054	DisGeNet_Biomarker	aortic aneurysm, abdominal
AlteredExpression	C0041349|C0268731|C0348642|C0477312	chronic kidney diseases	CCL11	hsa:6356	0	53	0.0106	0.0054	DisGeNet_Biomarker	otitis media with effusion|exudative otitis media
AlteredExpression	C0041349|C0268731|C0348642|C0477312	chronic kidney diseases	CCL11	hsa:6356	0	53	0.0106	0.0054	DisGeNet_Biomarker	severe fever with thrombocytopenia syndrome
AlteredExpression	C0041349|C0268731|C0348642|C0477312	chronic kidney diseases	CCL11	hsa:6356	0	53	0.0106	0.0054	DisGeNet_Biomarker	skin lesion
AlteredExpression	C0041349|C0268731|C0348642|C0477312	chronic kidney diseases	CCL11	hsa:6356	0	53	0.0106	0.0054	DisGeNet_Biomarker	hypertrophic cardiomyopathy
AlteredExpression	C0041349|C0268731|C0348642|C0477312	chronic kidney diseases	CCL11	hsa:6356	0	53	0.0106	0.0054	DisGeNet_Biomarker	rhinitis, allergic, perennial
AlteredExpression	C0041349|C0268731|C0348642|C0477312	chronic kidney diseases	CCL11	hsa:6356	0	53	0.0106	0.0054	DisGeNet_Biomarker	idiopathic pulmonary fibrosis|chronic idiopathic pulmonary fibrosis|alveolitis, fibrosing|idiopathic pneumonia syndrome|pulmonary alveolitis
AlteredExpression	C0041349|C0268731|C0348642|C0477312	chronic kidney diseases	CCL11	hsa:6356	0	53	0.0106	0.0054	DisGeNet_Biomarker	alcohol use disorder
AlteredExpression	C0041349|C0268731|C0348642|C0477312	chronic kidney diseases	CCL11	hsa:6356	0	53	0.0106	0.0054	DisGeNet_Biomarker	nonorganic psychosis
AlteredExpression	C0041349|C0268731|C0348642|C0477312	chronic kidney diseases	CCL11	hsa:6356	0	53	0.0106	0.0054	DisGeNet_Biomarker	attention deficit hyperactivity disorder|attention deficit disorder
AlteredExpression	C0041349|C0268731|C0348642|C0477312	chronic kidney diseases	CCL11	hsa:6356	0	53	0.0106	0.0054	DisGeNet_Biomarker	respiratory hypersensitivity
AlteredExpression	C0041349|C0268731|C0348642|C0477312	chronic kidney diseases	CCL11	hsa:6356	0	53	0.0106	0.0054	DisGeNet_Biomarker	malignant neoplasm of prostate
AlteredExpression	C0041349|C0268731|C0348642|C0477312	chronic kidney diseases	CCL11	hsa:6356	0	53	0.0106	0.0054	DisGeNet_Biomarker	airway obstruction
AlteredExpression	C0041349|C0268731|C0348642|C0477312	chronic kidney diseases	CCL11	hsa:6356	0	53	0.0106	0.0054	DisGeNet_Biomarker	hodgkin disease
AlteredExpression	C0041349|C0268731|C0348642|C0477312	chronic kidney diseases	CCL11	hsa:6356	0	53	0.0106	0.0054	DisGeNet_Biomarker	memory impairment
AlteredExpression	C0041349|C0268731|C0348642|C0477312	chronic kidney diseases	CCL11	hsa:6356	0	53	0.0106	0.0054	DisGeNet_Biomarker	allergic asthma|allergic rhinitis with asthma
AlteredExpression	C0041349|C0268731|C0348642|C0477312	chronic kidney diseases	CCL11	hsa:6356	0	53	0.0106	0.0054	DisGeNet_Biomarker	fatty liver disease
AlteredExpression	C0041349|C0268731|C0348642|C0477312	chronic kidney diseases	CCL11	hsa:6356	0	53	0.0106	0.0054	DisGeNet_Biomarker	eczema, infantile|acute eczema
AlteredExpression	C0041349|C0268731|C0348642|C0477312	chronic kidney diseases	CCL11	hsa:6356	0	53	0.0106	0.0054	DisGeNet_Biomarker	learning disturbance|mental deterioration|multiple chronic conditions|cognitive deterioration|memory dysfunction|emotional dysfunction
AlteredExpression	C0041349|C0268731|C0348642|C0477312	chronic kidney diseases	CCL11	hsa:6356	0	53	0.0106	0.0054	DisGeNet_Biomarker	hypertrophic obstructive cardiomyopathy
AlteredExpression	C0041349|C0268731|C0348642|C0477312	chronic kidney diseases	CCL11	hsa:6356	0	53	0.0106	0.0054	DisGeNet_Biomarker	abnormal behavior
AlteredExpression	C0041349|C0268731|C0348642|C0477312	chronic kidney diseases	CCL11	hsa:6356	0	53	0.0106	0.0054	DisGeNet_Biomarker	adult anaplastic large cell lymphoma
AlteredExpression	C0041349|C0268731|C0348642|C0477312	chronic kidney diseases	CCL11	hsa:6356	0	53	0.0106	0.0054	DisGeNet_Biomarker	adult glioblastoma
AlteredExpression	C0041349|C0268731|C0348642|C0477312	chronic kidney diseases	CCL11	hsa:6356	0	53	0.0106	0.0054	DisGeNet_Biomarker	age-related cognitive decline
AlteredExpression	C0041349|C0268731|C0348642|C0477312	chronic kidney diseases	CCL11	hsa:6356	0	53	0.0106	0.0054	DisGeNet_Biomarker	allergic conjunctivitis
AlteredExpression	C0041349|C0268731|C0348642|C0477312	chronic kidney diseases	CCL11	hsa:6356	0	53	0.0106	0.0054	DisGeNet_Biomarker	allergic rhinitis (disorder)
AlteredExpression	C0041349|C0268731|C0348642|C0477312	chronic kidney diseases	CCL11	hsa:6356	0	53	0.0106	0.0054	DisGeNet_Biomarker	allergic sensitization
AlteredExpression	C0041349|C0268731|C0348642|C0477312	chronic kidney diseases	CCL11	hsa:6356	0	53	0.0106	0.0054	DisGeNet_Biomarker	allergic symptom
AlteredExpression	C0041349|C0268731|C0348642|C0477312	chronic kidney diseases	CCL11	hsa:6356	0	53	0.0106	0.0054	DisGeNet_Biomarker	asthmatic pulmonary eosinophilia
AlteredExpression	C0041349|C0268731|C0348642|C0477312	chronic kidney diseases	CCL11	hsa:6356	0	53	0.0106	0.0054	DisGeNet_Biomarker	autoimmune pancreatitis
AlteredExpression	C0041349|C0268731|C0348642|C0477312	chronic kidney diseases	CCL11	hsa:6356	0	53	0.0106	0.0054	DisGeNet_Biomarker	bacteremia
AlteredExpression	C0041349|C0268731|C0348642|C0477312	chronic kidney diseases	CCL11	hsa:6356	0	53	0.0106	0.0054	DisGeNet_Biomarker	brain ischemia
AlteredExpression	C0041349|C0268731|C0348642|C0477312	chronic kidney diseases	CCL11	hsa:6356	0	53	0.0106	0.0054	DisGeNet_Biomarker	cerebral ischemia
AlteredExpression	C0041349|C0268731|C0348642|C0477312	chronic kidney diseases	CCL11	hsa:6356	0	53	0.0106	0.0054	DisGeNet_Biomarker	childhood anaplastic large cell lymphoma
AlteredExpression	C0041349|C0268731|C0348642|C0477312	chronic kidney diseases	CCL11	hsa:6356	0	53	0.0106	0.0054	DisGeNet_Biomarker	childhood glioblastoma
AlteredExpression	C0041349|C0268731|C0348642|C0477312	chronic kidney diseases	CCL11	hsa:6356	0	53	0.0106	0.0054	DisGeNet_Biomarker	chronic lymphocytic inflammation with pontine perivascular enhancement responsive to steroids
AlteredExpression	C0041349|C0268731|C0348642|C0477312	chronic kidney diseases	CCL11	hsa:6356	0	53	0.0106	0.0054	DisGeNet_Biomarker	chronic lymphocytic leukemia
AlteredExpression	C0041349|C0268731|C0348642|C0477312	chronic kidney diseases	CCL11	hsa:6356	0	53	0.0106	0.0054	DisGeNet_Biomarker	chronic rhinosinusitis with nasal polyps
AlteredExpression	C0041349|C0268731|C0348642|C0477312	chronic kidney diseases	CCL11	hsa:6356	0	53	0.0106	0.0054	DisGeNet_Biomarker	chronic traumatic encephalopathy
AlteredExpression	C0041349|C0268731|C0348642|C0477312	chronic kidney diseases	CCL11	hsa:6356	0	53	0.0106	0.0054	DisGeNet_Biomarker	cognition disorders
AlteredExpression	C0041349|C0268731|C0348642|C0477312	chronic kidney diseases	CCL11	hsa:6356	0	53	0.0106	0.0054	DisGeNet_Biomarker	colonic dysfunction
AlteredExpression	C0041349|C0268731|C0348642|C0477312	chronic kidney diseases	CCL11	hsa:6356	0	53	0.0106	0.0054	DisGeNet_Biomarker	conventional (clear cell) renal cell carcinoma
AlteredExpression	C0041349|C0268731|C0348642|C0477312	chronic kidney diseases	CCL11	hsa:6356	0	53	0.0106	0.0054	DisGeNet_Biomarker	degenerative polyarthritis
AlteredExpression	C0041349|C0268731|C0348642|C0477312	chronic kidney diseases	CCL11	hsa:6356	0	53	0.0106	0.0054	DisGeNet_Biomarker	dermatologic disorders
AlteredExpression	C0041349|C0268731|C0348642|C0477312	chronic kidney diseases	CCL11	hsa:6356	0	53	0.0106	0.0054	DisGeNet_Biomarker	diabetes mellitus, insulin-dependent
AlteredExpression	C0041349|C0268731|C0348642|C0477312	chronic kidney diseases	CCL11	hsa:6356	0	53	0.0106	0.0054	DisGeNet_Biomarker	diabetic macular edema
AlteredExpression	C0041349|C0268731|C0348642|C0477312	chronic kidney diseases	CCL11	hsa:6356	0	53	0.0106	0.0054	DisGeNet_Biomarker	diarrhea 5, with tufting enteropathy, congenital
AlteredExpression	C0041349|C0268731|C0348642|C0477312	chronic kidney diseases	CCL11	hsa:6356	0	53	0.0106	0.0054	DisGeNet_Biomarker	disseminated leishmaniasis
AlteredExpression	C0041349|C0268731|C0348642|C0477312	chronic kidney diseases	CCL11	hsa:6356	0	53	0.0106	0.0054	DisGeNet_Biomarker	ectopic tooth
AlteredExpression	C0041349|C0268731|C0348642|C0477312	chronic kidney diseases	CCL11	hsa:6356	0	53	0.0106	0.0054	DisGeNet_Biomarker	endometrioma
AlteredExpression	C0041349|C0268731|C0348642|C0477312	chronic kidney diseases	CCL11	hsa:6356	0	53	0.0106	0.0054	DisGeNet_Biomarker	eosinophilic disorder
AlteredExpression	C0041349|C0268731|C0348642|C0477312	chronic kidney diseases	CCL11	hsa:6356	0	53	0.0106	0.0054	DisGeNet_Biomarker	eosinophilic esophagitis
AlteredExpression	C0041349|C0268731|C0348642|C0477312	chronic kidney diseases	CCL11	hsa:6356	0	53	0.0106	0.0054	DisGeNet_Biomarker	eosinophilic otitis media
AlteredExpression	C0041349|C0268731|C0348642|C0477312	chronic kidney diseases	CCL11	hsa:6356	0	53	0.0106	0.0054	DisGeNet_Biomarker	eosinophilic pustular folliculitis
AlteredExpression	C0041349|C0268731|C0348642|C0477312	chronic kidney diseases	CCL11	hsa:6356	0	53	0.0106	0.0054	DisGeNet_Biomarker	experimental autoimmune encephalomyelitis
AlteredExpression	C0041349|C0268731|C0348642|C0477312	chronic kidney diseases	CCL11	hsa:6356	0	53	0.0106	0.0054	DisGeNet_Biomarker	experimental lung inflammation
AlteredExpression	C0041349|C0268731|C0348642|C0477312	chronic kidney diseases	CCL11	hsa:6356	0	53	0.0106	0.0054	DisGeNet_Biomarker	gastrointestinal inflammation
AlteredExpression	C0041349|C0268731|C0348642|C0477312	chronic kidney diseases	CCL11	hsa:6356	0	53	0.0106	0.0054	DisGeNet_Biomarker	glioblastoma
AlteredExpression	C0041349|C0268731|C0348642|C0477312	chronic kidney diseases	CCL11	hsa:6356	0	53	0.0106	0.0054	DisGeNet_Biomarker	glioblastoma multiforme
AlteredExpression	C0041349|C0268731|C0348642|C0477312	chronic kidney diseases	CCL11	hsa:6356	0	53	0.0106	0.0054	DisGeNet_Biomarker	granuloma, respiratory tract
AlteredExpression	C0041349|C0268731|C0348642|C0477312	chronic kidney diseases	CCL11	hsa:6356	0	53	0.0106	0.0054	DisGeNet_Biomarker	hiv coinfection
AlteredExpression	C0041349|C0268731|C0348642|C0477312	chronic kidney diseases	CCL11	hsa:6356	0	53	0.0106	0.0054	DisGeNet_Biomarker	human immunodeficiency virus (hiv) ii infection category b1
AlteredExpression	C0041349|C0268731|C0348642|C0477312	chronic kidney diseases	CCL11	hsa:6356	0	53	0.0106	0.0054	DisGeNet_Biomarker	ige-mediated allergic asthma
AlteredExpression	C0041349|C0268731|C0348642|C0477312	chronic kidney diseases	CCL11	hsa:6356	0	53	0.0106	0.0054	DisGeNet_Biomarker	immediate hypersensitivity
AlteredExpression	C0041349|C0268731|C0348642|C0477312	chronic kidney diseases	CCL11	hsa:6356	0	53	0.0106	0.0054	DisGeNet_Biomarker	immune thrombocytopenic purpura
AlteredExpression	C0041349|C0268731|C0348642|C0477312	chronic kidney diseases	CCL11	hsa:6356	0	53	0.0106	0.0054	DisGeNet_Biomarker	impaired cognition
AlteredExpression	C0041349|C0268731|C0348642|C0477312	chronic kidney diseases	CCL11	hsa:6356	0	53	0.0106	0.0054	DisGeNet_Biomarker	inflammatory bowel diseases
AlteredExpression	C0041349|C0268731|C0348642|C0477312	chronic kidney diseases	CCL11	hsa:6356	0	53	0.0106	0.0054	DisGeNet_Biomarker	inflammatory disease of the central nervous system
AlteredExpression	C0041349|C0268731|C0348642|C0477312	chronic kidney diseases	CCL11	hsa:6356	0	53	0.0106	0.0054	DisGeNet_Biomarker	intestinal pseudo-obstruction
AlteredExpression	C0041349|C0268731|C0348642|C0477312	chronic kidney diseases	CCL11	hsa:6356	0	53	0.0106	0.0054	DisGeNet_Biomarker	keratoconjunctivitis, vernal
AlteredExpression	C0041349|C0268731|C0348642|C0477312	chronic kidney diseases	CCL11	hsa:6356	0	53	0.0106	0.0054	DisGeNet_Biomarker	ki-1+ anaplastic large cell lymphoma
AlteredExpression	C0041349|C0268731|C0348642|C0477312	chronic kidney diseases	CCL11	hsa:6356	0	53	0.0106	0.0054	DisGeNet_Biomarker	leukemia, myelocytic, acute
AlteredExpression	C0041349|C0268731|C0348642|C0477312	chronic kidney diseases	CCL11	hsa:6356	0	53	0.0106	0.0054	DisGeNet_Biomarker	lymphoid hyperplasia
AlteredExpression	C0041349|C0268731|C0348642|C0477312	chronic kidney diseases	CCL11	hsa:6356	0	53	0.0106	0.0054	DisGeNet_Biomarker	mannerism
AlteredExpression	C0041349|C0268731|C0348642|C0477312	chronic kidney diseases	CCL11	hsa:6356	0	53	0.0106	0.0054	DisGeNet_Biomarker	metabolic syndrome x
AlteredExpression	C0041349|C0268731|C0348642|C0477312	chronic kidney diseases	CCL11	hsa:6356	0	53	0.0106	0.0054	DisGeNet_Biomarker	neurodegenerative disorders
AlteredExpression	C0041349|C0268731|C0348642|C0477312	chronic kidney diseases	CCL11	hsa:6356	0	53	0.0106	0.0054	DisGeNet_Biomarker	onchodermatitis
AlteredExpression	C0041349|C0268731|C0348642|C0477312	chronic kidney diseases	CCL11	hsa:6356	0	53	0.0106	0.0054	DisGeNet_Biomarker	osteoarthritis, knee
AlteredExpression	C0041349|C0268731|C0348642|C0477312	chronic kidney diseases	CCL11	hsa:6356	0	53	0.0106	0.0054	DisGeNet_Biomarker	other specified forms of pleural effusion, except tuberculous
AlteredExpression	C0041349|C0268731|C0348642|C0477312	chronic kidney diseases	CCL11	hsa:6356	0	53	0.0106	0.0054	DisGeNet_Biomarker	polyomavirus infections
AlteredExpression	C0041349|C0268731|C0348642|C0477312	chronic kidney diseases	CCL11	hsa:6356	0	53	0.0106	0.0054	DisGeNet_Biomarker	radiation esophagitis
AlteredExpression	C0041349|C0268731|C0348642|C0477312	chronic kidney diseases	CCL11	hsa:6356	0	53	0.0106	0.0054	DisGeNet_Biomarker	renal cell carcinoma
AlteredExpression	C0041349|C0268731|C0348642|C0477312	chronic kidney diseases	CCL11	hsa:6356	0	53	0.0106	0.0054	DisGeNet_Biomarker	reperfusion injury
AlteredExpression	C0041349|C0268731|C0348642|C0477312	chronic kidney diseases	CCL11	hsa:6356	0	53	0.0106	0.0054	DisGeNet_Biomarker	respiratory syncytial virus (rsv) infection in conditions classified elsewhere and of unspecified site
AlteredExpression	C0041349|C0268731|C0348642|C0477312	chronic kidney diseases	CCL11	hsa:6356	0	53	0.0106	0.0054	DisGeNet_Biomarker	rhabdomyosarcoma
AlteredExpression	C0041349|C0268731|C0348642|C0477312	chronic kidney diseases	CCL11	hsa:6356	0	53	0.0106	0.0054	DisGeNet_Biomarker	rhinovirus infection
AlteredExpression	C0041349|C0268731|C0348642|C0477312	chronic kidney diseases	CCL11	hsa:6356	0	53	0.0106	0.0054	DisGeNet_Biomarker	severe sepsis
AlteredExpression	C0041349|C0268731|C0348642|C0477312	chronic kidney diseases	CCL11	hsa:6356	0	53	0.0106	0.0054	DisGeNet_Biomarker	stroke, lacunar
AlteredExpression	C0041349|C0268731|C0348642|C0477312	chronic kidney diseases	CCL11	hsa:6356	0	53	0.0106	0.0054	DisGeNet_Biomarker	stromal keratitis
AlteredExpression	C0041349|C0268731|C0348642|C0477312	chronic kidney diseases	CCL11	hsa:6356	0	53	0.0106	0.0054	DisGeNet_Biomarker	tracheal diseases
AlteredExpression	C0041349|C0268731|C0348642|C0477312	chronic kidney diseases	CCL11	hsa:6356	0	53	0.0106	0.0054	DisGeNet_Biomarker	trichohepatoenteric syndrome
AlteredExpression	C0041349|C0268731|C0348642|C0477312	chronic kidney diseases	CCL11	hsa:6356	0	53	0.0106	0.0054	DisGeNet_Biomarker	tumor cell invasion
AlteredExpression	C0041349|C0268731|C0348642|C0477312	chronic kidney diseases	CCL11	hsa:6356	0	53	0.0106	0.0054	DisGeNet_Biomarker	unipolar depression
AlteredExpression	C0041349|C0268731|C0348642|C0477312	chronic kidney diseases	CCL11	hsa:6356	0	53	0.0106	0.0054	DisGeNet_GeneticVariation	mood disorders
AlteredExpression	C0041349|C0268731|C0348642|C0477312	chronic kidney diseases	CCL11	hsa:6356	0	53	0.0106	0.0054	DisGeNet_GeneticVariation	dementia
AlteredExpression	C0041349|C0268731|C0348642|C0477312	chronic kidney diseases	CCL11	hsa:6356	0	53	0.0106	0.0054	DisGeNet_GeneticVariation	alzheimer disease
AlteredExpression	C0041349|C0268731|C0348642|C0477312	chronic kidney diseases	CCL11	hsa:6356	0	53	0.0106	0.0054	DisGeNet_GeneticVariation	presenile dementia
AlteredExpression	C0041349|C0268731|C0348642|C0477312	chronic kidney diseases	CCL11	hsa:6356	0	53	0.0106	0.0054	DisGeNet_GeneticVariation	asthma
AlteredExpression	C0041349|C0268731|C0348642|C0477312	chronic kidney diseases	CCL11	hsa:6356	0	53	0.0106	0.0054	DisGeNet_GeneticVariation	coronary arteriosclerosis|vascular degeneration|arteriolosclerosis|arteriosclerosis obliterans
AlteredExpression	C0041349|C0268731|C0348642|C0477312	chronic kidney diseases	CCL11	hsa:6356	0	53	0.0106	0.0054	DisGeNet_GeneticVariation	neoplasms
AlteredExpression	C0041349|C0268731|C0348642|C0477312	chronic kidney diseases	CCL11	hsa:6356	0	53	0.0106	0.0054	DisGeNet_GeneticVariation	coronary artery disease|coronary artery atheroma
AlteredExpression	C0041349|C0268731|C0348642|C0477312	chronic kidney diseases	CCL11	hsa:6356	0	53	0.0106	0.0054	DisGeNet_GeneticVariation	schizophrenia
AlteredExpression	C0041349|C0268731|C0348642|C0477312	chronic kidney diseases	CCL11	hsa:6356	0	53	0.0106	0.0054	DisGeNet_GeneticVariation	eczema
AlteredExpression	C0041349|C0268731|C0348642|C0477312	chronic kidney diseases	CCL11	hsa:6356	0	53	0.0106	0.0054	DisGeNet_GeneticVariation	dermatitis, atopic
AlteredExpression	C0041349|C0268731|C0348642|C0477312	chronic kidney diseases	CCL11	hsa:6356	0	53	0.0106	0.0054	DisGeNet_GeneticVariation	diabetes
AlteredExpression	C0041349|C0268731|C0348642|C0477312	chronic kidney diseases	CCL11	hsa:6356	0	53	0.0106	0.0054	DisGeNet_GeneticVariation	diabetes mellitus
AlteredExpression	C0041349|C0268731|C0348642|C0477312	chronic kidney diseases	CCL11	hsa:6356	0	53	0.0106	0.0054	DisGeNet_GeneticVariation	nasal polyps
AlteredExpression	C0041349|C0268731|C0348642|C0477312	chronic kidney diseases	CCL11	hsa:6356	0	53	0.0106	0.0054	DisGeNet_GeneticVariation	fibromyalgia
AlteredExpression	C0041349|C0268731|C0348642|C0477312	chronic kidney diseases	CCL11	hsa:6356	0	53	0.0106	0.0054	DisGeNet_GeneticVariation	cerebrovascular accident
AlteredExpression	C0041349|C0268731|C0348642|C0477312	chronic kidney diseases	CCL11	hsa:6356	0	53	0.0106	0.0054	DisGeNet_GeneticVariation	myocardial infarction
AlteredExpression	C0041349|C0268731|C0348642|C0477312	chronic kidney diseases	CCL11	hsa:6356	0	53	0.0106	0.0054	DisGeNet_GeneticVariation	memory impairment
AlteredExpression	C0041349|C0268731|C0348642|C0477312	chronic kidney diseases	CCL11	hsa:6356	0	53	0.0106	0.0054	DisGeNet_GeneticVariation	sleeplessness
AlteredExpression	C0041349|C0268731|C0348642|C0477312	chronic kidney diseases	CCL11	hsa:6356	0	53	0.0106	0.0054	DisGeNet_GeneticVariation	age related macular degeneration
AlteredExpression	C0041349|C0268731|C0348642|C0477312	chronic kidney diseases	CCL11	hsa:6356	0	53	0.0106	0.0054	DisGeNet_GeneticVariation	behcet syndrome
AlteredExpression	C0041349|C0268731|C0348642|C0477312	chronic kidney diseases	CCL11	hsa:6356	0	53	0.0106	0.0054	DisGeNet_GeneticVariation	childhood asthma
AlteredExpression	C0041349|C0268731|C0348642|C0477312	chronic kidney diseases	CCL11	hsa:6356	0	53	0.0106	0.0054	DisGeNet_GeneticVariation	diabetes mellitus, non-insulin-dependent
AlteredExpression	C0041349|C0268731|C0348642|C0477312	chronic kidney diseases	CCL11	hsa:6356	0	53	0.0106	0.0054	DisGeNet_GeneticVariation	glycogen storage disease type ii
AlteredExpression	C0041349|C0268731|C0348642|C0477312	chronic kidney diseases	CCL11	hsa:6356	0	53	0.0106	0.0054	DisGeNet_GeneticVariation	ischemic stroke
AlteredExpression	C0041349|C0268731|C0348642|C0477312	chronic kidney diseases	CCL11	hsa:6356	0	53	0.0106	0.0054	DisGeNet_GeneticVariation	three vessel coronary disease
AlteredExpression	C0041349|C0268731|C0348642|C0477312	chronic kidney diseases	CCL11	hsa:6356	0	53	0.0106	0.0054	DisGeNet_Therapeutic	asthma
AlteredExpression	C0041349|C0268731|C0348642|C0477312	chronic kidney diseases	CCL11	hsa:6356	0	53	0.0106	0.0054	DisGeNet_Therapeutic	atopic rhinitis
AlteredExpression	C0041349|C0268731|C0348642|C0477312	chronic kidney diseases	CCL17	hsa:6361	0	48	0.0096	0.0054	DisGeNet_AlteredExpression	hiv-1 infection
AlteredExpression	C0041349|C0268731|C0348642|C0477312	chronic kidney diseases	CCL17	hsa:6361	0	48	0.0096	0.0054	DisGeNet_AlteredExpression	psoriasis
AlteredExpression	C0041349|C0268731|C0348642|C0477312	chronic kidney diseases	CCL17	hsa:6361	0	48	0.0096	0.0054	DisGeNet_AlteredExpression	rheumatoid arthritis
AlteredExpression	C0041349|C0268731|C0348642|C0477312	chronic kidney diseases	CCL17	hsa:6361	0	48	0.0096	0.0054	DisGeNet_AlteredExpression	eosinophilic bronchitis|late onset asthma
AlteredExpression	C0041349|C0268731|C0348642|C0477312	chronic kidney diseases	CCL17	hsa:6361	0	48	0.0096	0.0054	DisGeNet_AlteredExpression	asthma
AlteredExpression	C0041349|C0268731|C0348642|C0477312	chronic kidney diseases	CCL17	hsa:6361	0	48	0.0096	0.0054	DisGeNet_AlteredExpression	atherosclerosis
AlteredExpression	C0041349|C0268731|C0348642|C0477312	chronic kidney diseases	CCL17	hsa:6361	0	48	0.0096	0.0054	DisGeNet_AlteredExpression	arteriosclerosis
AlteredExpression	C0041349|C0268731|C0348642|C0477312	chronic kidney diseases	CCL17	hsa:6361	0	48	0.0096	0.0054	DisGeNet_AlteredExpression	autistic disorder
AlteredExpression	C0041349|C0268731|C0348642|C0477312	chronic kidney diseases	CCL17	hsa:6361	0	48	0.0096	0.0054	DisGeNet_AlteredExpression	malignant neoplasm of breast
AlteredExpression	C0041349|C0268731|C0348642|C0477312	chronic kidney diseases	CCL17	hsa:6361	0	48	0.0096	0.0054	DisGeNet_AlteredExpression	bronchiectasis
AlteredExpression	C0041349|C0268731|C0348642|C0477312	chronic kidney diseases	CCL17	hsa:6361	0	48	0.0096	0.0054	DisGeNet_AlteredExpression	burkitt lymphoma|burkitt-like lymphoma
AlteredExpression	C0041349|C0268731|C0348642|C0477312	chronic kidney diseases	CCL17	hsa:6361	0	48	0.0096	0.0054	DisGeNet_AlteredExpression	neoplasms
AlteredExpression	C0041349|C0268731|C0348642|C0477312	chronic kidney diseases	CCL17	hsa:6361	0	48	0.0096	0.0054	DisGeNet_AlteredExpression	malignant neoplasms
AlteredExpression	C0041349|C0268731|C0348642|C0477312	chronic kidney diseases	CCL17	hsa:6361	0	48	0.0096	0.0054	DisGeNet_AlteredExpression	dermatitis
AlteredExpression	C0041349|C0268731|C0348642|C0477312	chronic kidney diseases	CCL17	hsa:6361	0	48	0.0096	0.0054	DisGeNet_AlteredExpression	eczema
AlteredExpression	C0041349|C0268731|C0348642|C0477312	chronic kidney diseases	CCL17	hsa:6361	0	48	0.0096	0.0054	DisGeNet_AlteredExpression	dermatitis, atopic
AlteredExpression	C0041349|C0268731|C0348642|C0477312	chronic kidney diseases	CCL17	hsa:6361	0	48	0.0096	0.0054	DisGeNet_AlteredExpression	dermatitis, allergic contact
AlteredExpression	C0041349|C0268731|C0348642|C0477312	chronic kidney diseases	CCL17	hsa:6361	0	48	0.0096	0.0054	DisGeNet_AlteredExpression	encephalomyelitis
AlteredExpression	C0041349|C0268731|C0348642|C0477312	chronic kidney diseases	CCL17	hsa:6361	0	48	0.0096	0.0054	DisGeNet_AlteredExpression	endometriosis
AlteredExpression	C0041349|C0268731|C0348642|C0477312	chronic kidney diseases	CCL17	hsa:6361	0	48	0.0096	0.0054	DisGeNet_AlteredExpression	eosinophilia
AlteredExpression	C0041349|C0268731|C0348642|C0477312	chronic kidney diseases	CCL17	hsa:6361	0	48	0.0096	0.0054	DisGeNet_AlteredExpression	toxic epidermal necrolysis|necrolysis epidermal
AlteredExpression	C0041349|C0268731|C0348642|C0477312	chronic kidney diseases	CCL17	hsa:6361	0	48	0.0096	0.0054	DisGeNet_AlteredExpression	papilloma
AlteredExpression	C0041349|C0268731|C0348642|C0477312	chronic kidney diseases	CCL17	hsa:6361	0	48	0.0096	0.0054	DisGeNet_AlteredExpression	leprosy, lepromatous
AlteredExpression	C0041349|C0268731|C0348642|C0477312	chronic kidney diseases	CCL17	hsa:6361	0	48	0.0096	0.0054	DisGeNet_AlteredExpression	liver diseases
AlteredExpression	C0041349|C0268731|C0348642|C0477312	chronic kidney diseases	CCL17	hsa:6361	0	48	0.0096	0.0054	DisGeNet_AlteredExpression	mucocutaneous lymph node syndrome
AlteredExpression	C0041349|C0268731|C0348642|C0477312	chronic kidney diseases	CCL17	hsa:6361	0	48	0.0096	0.0054	DisGeNet_AlteredExpression	myasthenia gravis
AlteredExpression	C0041349|C0268731|C0348642|C0477312	chronic kidney diseases	CCL17	hsa:6361	0	48	0.0096	0.0054	DisGeNet_AlteredExpression	nasal polyps
AlteredExpression	C0041349|C0268731|C0348642|C0477312	chronic kidney diseases	CCL17	hsa:6361	0	48	0.0096	0.0054	DisGeNet_AlteredExpression	polyps
AlteredExpression	C0041349|C0268731|C0348642|C0477312	chronic kidney diseases	CCL17	hsa:6361	0	48	0.0096	0.0054	DisGeNet_AlteredExpression	carcinoma of bladder|squamous cell carcinoma|pancreatic carcinoma|adenoma|bone diseases|squamous cell carcinoma of tongue|solid neoplasm|carcinoma of anal canal|adrenal cushing syndrome|pituitary neoplasms|female genital diseases|malignant squamous cell neoplasm|adrenal gland neoplasms|tongue carcinoma|carcinoma, small cell|disseminated malignant neoplasm|salivary gland carcinoma|urinary bladder diseases|primary carcinoma|metastatic carcinoma|biliary tract cancer|stomach neoplasms|pituitary adenoma|non-functioning pituitary gland neoplasm|squamous cell neoplasms|squamous cell carcinoma of pharynx|anus neoplasms|major salivary gland carcinoma|biliary tract carcinoma|small intestine carcinoma|central nervous system neoplasms, primary|adrenal cancer|tongue neoplasms|squamous cell carcinoma of lip|bladder squamous cell carcinoma|pancreatic carcinoma non-resectable|cancer of urinary tract|neoplasms, second primary|adenoma of rectum|pituitary adenoma, non-secreting|squamous cell carcinoma, metastatic|central nervous system leukaemia|anal squamous cell carcinoma|biliary adenoma|cancer of digestive system|small cell carcinoma of ovary|metastatic small cell carcinoma|cartilage diseases|biliary carcinoma|cancer of lip|benign neoplasm of oral cavity|carcinoma in situ of bladder
AlteredExpression	C0041349|C0268731|C0348642|C0477312	chronic kidney diseases	CCL17	hsa:6361	0	48	0.0096	0.0054	DisGeNet_AlteredExpression	primary malignant neoplasm
AlteredExpression	C0041349|C0268731|C0348642|C0477312	chronic kidney diseases	CCL17	hsa:6361	0	48	0.0096	0.0054	DisGeNet_AlteredExpression	sarcoidosis
AlteredExpression	C0041349|C0268731|C0348642|C0477312	chronic kidney diseases	CCL17	hsa:6361	0	48	0.0096	0.0054	DisGeNet_AlteredExpression	pneumonia, interstitial
AlteredExpression	C0041349|C0268731|C0348642|C0477312	chronic kidney diseases	CCL17	hsa:6361	0	48	0.0096	0.0054	DisGeNet_AlteredExpression	secondary malignant neoplasm of lung
AlteredExpression	C0041349|C0268731|C0348642|C0477312	chronic kidney diseases	CCL17	hsa:6361	0	48	0.0096	0.0054	DisGeNet_AlteredExpression	breast carcinoma
AlteredExpression	C0041349|C0268731|C0348642|C0477312	chronic kidney diseases	CCL17	hsa:6361	0	48	0.0096	0.0054	DisGeNet_AlteredExpression	dermatomyositis
AlteredExpression	C0041349|C0268731|C0348642|C0477312	chronic kidney diseases	CCL17	hsa:6361	0	48	0.0096	0.0054	DisGeNet_AlteredExpression	skin lesion
AlteredExpression	C0041349|C0268731|C0348642|C0477312	chronic kidney diseases	CCL17	hsa:6361	0	48	0.0096	0.0054	DisGeNet_AlteredExpression	airway obstruction
AlteredExpression	C0041349|C0268731|C0348642|C0477312	chronic kidney diseases	CCL17	hsa:6361	0	48	0.0096	0.0054	DisGeNet_AlteredExpression	hepatitis c
AlteredExpression	C0041349|C0268731|C0348642|C0477312	chronic kidney diseases	CCL17	hsa:6361	0	48	0.0096	0.0054	DisGeNet_AlteredExpression	hodgkin disease
AlteredExpression	C0041349|C0268731|C0348642|C0477312	chronic kidney diseases	CCL17	hsa:6361	0	48	0.0096	0.0054	DisGeNet_AlteredExpression	liver carcinoma
AlteredExpression	C0041349|C0268731|C0348642|C0477312	chronic kidney diseases	CCL17	hsa:6361	0	48	0.0096	0.0054	DisGeNet_AlteredExpression	congenital chromosomal disease|autoimmune diseases
AlteredExpression	C0041349|C0268731|C0348642|C0477312	chronic kidney diseases	CCL17	hsa:6361	0	48	0.0096	0.0054	DisGeNet_AlteredExpression	adult burkitt lymphoma
AlteredExpression	C0041349|C0268731|C0348642|C0477312	chronic kidney diseases	CCL17	hsa:6361	0	48	0.0096	0.0054	DisGeNet_AlteredExpression	adult hodgkin lymphoma
AlteredExpression	C0041349|C0268731|C0348642|C0477312	chronic kidney diseases	CCL17	hsa:6361	0	48	0.0096	0.0054	DisGeNet_AlteredExpression	adult type dermatomyositis
AlteredExpression	C0041349|C0268731|C0348642|C0477312	chronic kidney diseases	CCL17	hsa:6361	0	48	0.0096	0.0054	DisGeNet_AlteredExpression	advanced melanoma
AlteredExpression	C0041349|C0268731|C0348642|C0477312	chronic kidney diseases	CCL17	hsa:6361	0	48	0.0096	0.0054	DisGeNet_AlteredExpression	allergic symptom
AlteredExpression	C0041349|C0268731|C0348642|C0477312	chronic kidney diseases	CCL17	hsa:6361	0	48	0.0096	0.0054	DisGeNet_AlteredExpression	amyloidosis cutis dyschromia
AlteredExpression	C0041349|C0268731|C0348642|C0477312	chronic kidney diseases	CCL17	hsa:6361	0	48	0.0096	0.0054	DisGeNet_AlteredExpression	anemia of chronic disease
AlteredExpression	C0041349|C0268731|C0348642|C0477312	chronic kidney diseases	CCL17	hsa:6361	0	48	0.0096	0.0054	DisGeNet_AlteredExpression	autism spectrum disorders
AlteredExpression	C0041349|C0268731|C0348642|C0477312	chronic kidney diseases	CCL17	hsa:6361	0	48	0.0096	0.0054	DisGeNet_AlteredExpression	avellino corneal dystrophy
AlteredExpression	C0041349|C0268731|C0348642|C0477312	chronic kidney diseases	CCL17	hsa:6361	0	48	0.0096	0.0054	DisGeNet_AlteredExpression	b-cell lymphomas
AlteredExpression	C0041349|C0268731|C0348642|C0477312	chronic kidney diseases	CCL17	hsa:6361	0	48	0.0096	0.0054	DisGeNet_AlteredExpression	childhood burkitt lymphoma
AlteredExpression	C0041349|C0268731|C0348642|C0477312	chronic kidney diseases	CCL17	hsa:6361	0	48	0.0096	0.0054	DisGeNet_AlteredExpression	childhood hodgkin lymphoma
AlteredExpression	C0041349|C0268731|C0348642|C0477312	chronic kidney diseases	CCL17	hsa:6361	0	48	0.0096	0.0054	DisGeNet_AlteredExpression	conventional (clear cell) renal cell carcinoma
AlteredExpression	C0041349|C0268731|C0348642|C0477312	chronic kidney diseases	CCL17	hsa:6361	0	48	0.0096	0.0054	DisGeNet_AlteredExpression	dermatologic disorders
AlteredExpression	C0041349|C0268731|C0348642|C0477312	chronic kidney diseases	CCL17	hsa:6361	0	48	0.0096	0.0054	DisGeNet_AlteredExpression	drug eruptions
AlteredExpression	C0041349|C0268731|C0348642|C0477312	chronic kidney diseases	CCL17	hsa:6361	0	48	0.0096	0.0054	DisGeNet_AlteredExpression	drug hypersensitivity syndrome
AlteredExpression	C0041349|C0268731|C0348642|C0477312	chronic kidney diseases	CCL17	hsa:6361	0	48	0.0096	0.0054	DisGeNet_AlteredExpression	eosinophilic disorder
AlteredExpression	C0041349|C0268731|C0348642|C0477312	chronic kidney diseases	CCL17	hsa:6361	0	48	0.0096	0.0054	DisGeNet_AlteredExpression	epstein-barr virus infections
AlteredExpression	C0041349|C0268731|C0348642|C0477312	chronic kidney diseases	CCL17	hsa:6361	0	48	0.0096	0.0054	DisGeNet_AlteredExpression	histiocytosis, langerhans-cell
AlteredExpression	C0041349|C0268731|C0348642|C0477312	chronic kidney diseases	CCL17	hsa:6361	0	48	0.0096	0.0054	DisGeNet_AlteredExpression	ki-1+ anaplastic large cell lymphoma
AlteredExpression	C0041349|C0268731|C0348642|C0477312	chronic kidney diseases	CCL17	hsa:6361	0	48	0.0096	0.0054	DisGeNet_AlteredExpression	leukemia, myelocytic, acute
AlteredExpression	C0041349|C0268731|C0348642|C0477312	chronic kidney diseases	CCL17	hsa:6361	0	48	0.0096	0.0054	DisGeNet_AlteredExpression	lupus nephritis
AlteredExpression	C0041349|C0268731|C0348642|C0477312	chronic kidney diseases	CCL17	hsa:6361	0	48	0.0096	0.0054	DisGeNet_AlteredExpression	metastatic malignant neoplasm to brain
AlteredExpression	C0041349|C0268731|C0348642|C0477312	chronic kidney diseases	CCL17	hsa:6361	0	48	0.0096	0.0054	DisGeNet_AlteredExpression	non-small cell lung carcinoma
AlteredExpression	C0041349|C0268731|C0348642|C0477312	chronic kidney diseases	CCL17	hsa:6361	0	48	0.0096	0.0054	DisGeNet_AlteredExpression	paget disease extramammary
AlteredExpression	C0041349|C0268731|C0348642|C0477312	chronic kidney diseases	CCL17	hsa:6361	0	48	0.0096	0.0054	DisGeNet_AlteredExpression	pyothorax-associated lymphoma
AlteredExpression	C0041349|C0268731|C0348642|C0477312	chronic kidney diseases	CCL17	hsa:6361	0	48	0.0096	0.0054	DisGeNet_AlteredExpression	recurrent respiratory papillomatosis
AlteredExpression	C0041349|C0268731|C0348642|C0477312	chronic kidney diseases	CCL17	hsa:6361	0	48	0.0096	0.0054	DisGeNet_AlteredExpression	schwartz-jampel syndrome
AlteredExpression	C0041349|C0268731|C0348642|C0477312	chronic kidney diseases	CCL17	hsa:6361	0	48	0.0096	0.0054	DisGeNet_AlteredExpression	sezary syndrome
AlteredExpression	C0041349|C0268731|C0348642|C0477312	chronic kidney diseases	CCL17	hsa:6361	0	48	0.0096	0.0054	DisGeNet_AlteredExpression	sjogren syndrome
AlteredExpression	C0041349|C0268731|C0348642|C0477312	chronic kidney diseases	CCL17	hsa:6361	0	48	0.0096	0.0054	DisGeNet_AlteredExpression	skin symptom
AlteredExpression	C0041349|C0268731|C0348642|C0477312	chronic kidney diseases	CCL17	hsa:6361	0	48	0.0096	0.0054	DisGeNet_AlteredExpression	stevens-johnson syndrome toxic epidermal necrolysis spectrum
AlteredExpression	C0041349|C0268731|C0348642|C0477312	chronic kidney diseases	CCL17	hsa:6361	0	48	0.0096	0.0054	DisGeNet_AlteredExpression	t-cell lymphoma
AlteredExpression	C0041349|C0268731|C0348642|C0477312	chronic kidney diseases	CCL17	hsa:6361	0	48	0.0096	0.0054	DisGeNet_AlteredExpression	toxicoderma
AlteredExpression	C0041349|C0268731|C0348642|C0477312	chronic kidney diseases	CCL17	hsa:6361	0	48	0.0096	0.0054	DisGeNet_Biomarker	pain
AlteredExpression	C0041349|C0268731|C0348642|C0477312	chronic kidney diseases	CCL17	hsa:6361	0	48	0.0096	0.0054	DisGeNet_Biomarker	conjunctivitis
AlteredExpression	C0041349|C0268731|C0348642|C0477312	chronic kidney diseases	CCL17	hsa:6361	0	48	0.0096	0.0054	DisGeNet_Biomarker	major depressive disorder
AlteredExpression	C0041349|C0268731|C0348642|C0477312	chronic kidney diseases	CCL17	hsa:6361	0	48	0.0096	0.0054	DisGeNet_Biomarker	arthritis
AlteredExpression	C0041349|C0268731|C0348642|C0477312	chronic kidney diseases	CCL17	hsa:6361	0	48	0.0096	0.0054	DisGeNet_Biomarker	psoriasis
AlteredExpression	C0041349|C0268731|C0348642|C0477312	chronic kidney diseases	CCL17	hsa:6361	0	48	0.0096	0.0054	DisGeNet_Biomarker	rheumatoid arthritis
AlteredExpression	C0041349|C0268731|C0348642|C0477312	chronic kidney diseases	CCL17	hsa:6361	0	48	0.0096	0.0054	DisGeNet_Biomarker	asthma
AlteredExpression	C0041349|C0268731|C0348642|C0477312	chronic kidney diseases	CCL17	hsa:6361	0	48	0.0096	0.0054	DisGeNet_Biomarker	pneumonia
AlteredExpression	C0041349|C0268731|C0348642|C0477312	chronic kidney diseases	CCL17	hsa:6361	0	48	0.0096	0.0054	DisGeNet_Biomarker	pneumonitis
AlteredExpression	C0041349|C0268731|C0348642|C0477312	chronic kidney diseases	CCL17	hsa:6361	0	48	0.0096	0.0054	DisGeNet_Biomarker	bladder neoplasm
AlteredExpression	C0041349|C0268731|C0348642|C0477312	chronic kidney diseases	CCL17	hsa:6361	0	48	0.0096	0.0054	DisGeNet_Biomarker	malignant neoplasm of breast
AlteredExpression	C0041349|C0268731|C0348642|C0477312	chronic kidney diseases	CCL17	hsa:6361	0	48	0.0096	0.0054	DisGeNet_Biomarker	lymphoma
AlteredExpression	C0041349|C0268731|C0348642|C0477312	chronic kidney diseases	CCL17	hsa:6361	0	48	0.0096	0.0054	DisGeNet_Biomarker	neoplasms
AlteredExpression	C0041349|C0268731|C0348642|C0477312	chronic kidney diseases	CCL17	hsa:6361	0	48	0.0096	0.0054	DisGeNet_Biomarker	malignant neoplasms
AlteredExpression	C0041349|C0268731|C0348642|C0477312	chronic kidney diseases	CCL17	hsa:6361	0	48	0.0096	0.0054	DisGeNet_Biomarker	dermatitis
AlteredExpression	C0041349|C0268731|C0348642|C0477312	chronic kidney diseases	CCL17	hsa:6361	0	48	0.0096	0.0054	DisGeNet_Biomarker	nervous system disorder
AlteredExpression	C0041349|C0268731|C0348642|C0477312	chronic kidney diseases	CCL17	hsa:6361	0	48	0.0096	0.0054	DisGeNet_Biomarker	cystic fibrosis
AlteredExpression	C0041349|C0268731|C0348642|C0477312	chronic kidney diseases	CCL17	hsa:6361	0	48	0.0096	0.0054	DisGeNet_Biomarker	schizophrenia
AlteredExpression	C0041349|C0268731|C0348642|C0477312	chronic kidney diseases	CCL17	hsa:6361	0	48	0.0096	0.0054	DisGeNet_Biomarker	eczema
AlteredExpression	C0041349|C0268731|C0348642|C0477312	chronic kidney diseases	CCL17	hsa:6361	0	48	0.0096	0.0054	DisGeNet_Biomarker	dermatitis, atopic
AlteredExpression	C0041349|C0268731|C0348642|C0477312	chronic kidney diseases	CCL17	hsa:6361	0	48	0.0096	0.0054	DisGeNet_Biomarker	eosinophilia
AlteredExpression	C0041349|C0268731|C0348642|C0477312	chronic kidney diseases	CCL17	hsa:6361	0	48	0.0096	0.0054	DisGeNet_Biomarker	exanthema
AlteredExpression	C0041349|C0268731|C0348642|C0477312	chronic kidney diseases	CCL17	hsa:6361	0	48	0.0096	0.0054	DisGeNet_Biomarker	hypersensitivity
AlteredExpression	C0041349|C0268731|C0348642|C0477312	chronic kidney diseases	CCL17	hsa:6361	0	48	0.0096	0.0054	DisGeNet_Biomarker	allergic reaction
AlteredExpression	C0041349|C0268731|C0348642|C0477312	chronic kidney diseases	CCL17	hsa:6361	0	48	0.0096	0.0054	DisGeNet_Biomarker	adult lymphoma
AlteredExpression	C0041349|C0268731|C0348642|C0477312	chronic kidney diseases	CCL17	hsa:6361	0	48	0.0096	0.0054	DisGeNet_Biomarker	lupus erythematosus, cutaneous|lupus erythematosus, subacute cutaneous|lupus cutaneous|lupus erythematosus, subacute|subacute cutaneous lupus
AlteredExpression	C0041349|C0268731|C0348642|C0477312	chronic kidney diseases	CCL17	hsa:6361	0	48	0.0096	0.0054	DisGeNet_Biomarker	lupus erythematosus, systemic
AlteredExpression	C0041349|C0268731|C0348642|C0477312	chronic kidney diseases	CCL17	hsa:6361	0	48	0.0096	0.0054	DisGeNet_Biomarker	mansonelliasis
AlteredExpression	C0041349|C0268731|C0348642|C0477312	chronic kidney diseases	CCL17	hsa:6361	0	48	0.0096	0.0054	DisGeNet_Biomarker	systemic scleroderma
AlteredExpression	C0041349|C0268731|C0348642|C0477312	chronic kidney diseases	CCL17	hsa:6361	0	48	0.0096	0.0054	DisGeNet_Biomarker	nasal polyps
AlteredExpression	C0041349|C0268731|C0348642|C0477312	chronic kidney diseases	CCL17	hsa:6361	0	48	0.0096	0.0054	DisGeNet_Biomarker	carcinoma of bladder|squamous cell carcinoma of pharynx|pituitary neoplasms|squamous cell carcinoma|adenoma|pancreatic carcinoma|bone diseases|stomach neoplasms|solid neoplasm|squamous cell carcinoma of tongue|metastatic carcinoma|adrenal gland neoplasms|disseminated carcinoma|biliary tract cancer|malignant squamous cell neoplasm|primary carcinoma|adrenal cushing syndrome|adrenal gland diseases|carcinoma, small cell|tongue neoplasms|pituitary adenoma|cancer of urinary tract|biliary tract carcinoma|disseminated malignant neoplasm|cartilage diseases|neoplasms, bone tissue|non-functioning pituitary gland neoplasm|tongue carcinoma|salivary gland carcinoma|small intestine carcinoma|female genital diseases|urinary bladder diseases|pituitary carcinoma|small cell carcinoma of ovary|adrenal cancer|squamous cell neoplasms|metastatic oral cavity squamous cell carcinoma|neoplasms, second primary|bladder squamous cell carcinoma|pituitary adenoma, non-secreting|metastatic malignant solid neoplasm|anal squamous cell carcinoma|adenoma of small intestine|cancer of digestive system|lip and oral cavity squamous cell carcinoma|squamous cell carcinoma of lip|anal cancer metastatic|pancreatic carcinoma non-resectable|squamous cell carcinoma, metastatic|metastatic small cell carcinoma|central nervous system leukaemia|carcinoma of unknown primary|benign neoplasm of adrenal gland|salivary gland squamous cell carcinoma|central nervous system neoplasms, primary|malignant neoplasm of connective and other soft tissue, site unspecified|malignant solid neoplasm|anus neoplasms|carcinoma of anal canal|anal canal squamous cell carcinoma|solid carcinoma|respiratory system cancer|benign neoplasm of pituitary gland|cancer, benign|cancer of lip|benign neoplasm of oral cavity|adenoma of rectum|secondary carcinoma|carcinoma in situ of bladder|malignant neoplasm of pituitary gland|ectopic adrenal gland|benign digestive system neoplasms|small hand|increased connective tissue|pancreatic squamous cell carcinoma|small pituitary gland|anal canal squamous carcinoma
AlteredExpression	C0041349|C0268731|C0348642|C0477312	chronic kidney diseases	CCL17	hsa:6361	0	48	0.0096	0.0054	DisGeNet_Biomarker	malignant neoplasm of urinary bladder
AlteredExpression	C0041349|C0268731|C0348642|C0477312	chronic kidney diseases	CCL17	hsa:6361	0	48	0.0096	0.0054	DisGeNet_Biomarker	primary malignant neoplasm
AlteredExpression	C0041349|C0268731|C0348642|C0477312	chronic kidney diseases	CCL17	hsa:6361	0	48	0.0096	0.0054	DisGeNet_Biomarker	paragonimiasis
AlteredExpression	C0041349|C0268731|C0348642|C0477312	chronic kidney diseases	CCL17	hsa:6361	0	48	0.0096	0.0054	DisGeNet_Biomarker	bullous pemphigoid|pemphigoid gestationis
AlteredExpression	C0041349|C0268731|C0348642|C0477312	chronic kidney diseases	CCL17	hsa:6361	0	48	0.0096	0.0054	DisGeNet_Biomarker	pemphigus vulgaris
AlteredExpression	C0041349|C0268731|C0348642|C0477312	chronic kidney diseases	CCL17	hsa:6361	0	48	0.0096	0.0054	DisGeNet_Biomarker	lobar pneumonia
AlteredExpression	C0041349|C0268731|C0348642|C0477312	chronic kidney diseases	CCL17	hsa:6361	0	48	0.0096	0.0054	DisGeNet_Biomarker	radiation pneumonitis
AlteredExpression	C0041349|C0268731|C0348642|C0477312	chronic kidney diseases	CCL17	hsa:6361	0	48	0.0096	0.0054	DisGeNet_Biomarker	sarcoidosis
AlteredExpression	C0041349|C0268731|C0348642|C0477312	chronic kidney diseases	CCL17	hsa:6361	0	48	0.0096	0.0054	DisGeNet_Biomarker	juvenile rheumatoid arthritis
AlteredExpression	C0041349|C0268731|C0348642|C0477312	chronic kidney diseases	CCL17	hsa:6361	0	48	0.0096	0.0054	DisGeNet_Biomarker	polymyositis
AlteredExpression	C0041349|C0268731|C0348642|C0477312	chronic kidney diseases	CCL17	hsa:6361	0	48	0.0096	0.0054	DisGeNet_Biomarker	classical hodgkin lymphoma
AlteredExpression	C0041349|C0268731|C0348642|C0477312	chronic kidney diseases	CCL17	hsa:6361	0	48	0.0096	0.0054	DisGeNet_Biomarker	nodular sclerosis classical hodgkin lymphoma
AlteredExpression	C0041349|C0268731|C0348642|C0477312	chronic kidney diseases	CCL17	hsa:6361	0	48	0.0096	0.0054	DisGeNet_Biomarker	secondary malignant neoplasm of lung
AlteredExpression	C0041349|C0268731|C0348642|C0477312	chronic kidney diseases	CCL17	hsa:6361	0	48	0.0096	0.0054	DisGeNet_Biomarker	colon carcinoma
AlteredExpression	C0041349|C0268731|C0348642|C0477312	chronic kidney diseases	CCL17	hsa:6361	0	48	0.0096	0.0054	DisGeNet_Biomarker	breast carcinoma
AlteredExpression	C0041349|C0268731|C0348642|C0477312	chronic kidney diseases	CCL17	hsa:6361	0	48	0.0096	0.0054	DisGeNet_Biomarker	pulmonary fibrosis
AlteredExpression	C0041349|C0268731|C0348642|C0477312	chronic kidney diseases	CCL17	hsa:6361	0	48	0.0096	0.0054	DisGeNet_Biomarker	pulmonary aspergillosis
AlteredExpression	C0041349|C0268731|C0348642|C0477312	chronic kidney diseases	CCL17	hsa:6361	0	48	0.0096	0.0054	DisGeNet_Biomarker	skin lesion
AlteredExpression	C0041349|C0268731|C0348642|C0477312	chronic kidney diseases	CCL17	hsa:6361	0	48	0.0096	0.0054	DisGeNet_Biomarker	idiopathic pulmonary fibrosis|chronic idiopathic pulmonary fibrosis|alveolitis, fibrosing|idiopathic pneumonia syndrome|pulmonary alveolitis
AlteredExpression	C0041349|C0268731|C0348642|C0477312	chronic kidney diseases	CCL17	hsa:6361	0	48	0.0096	0.0054	DisGeNet_Biomarker	hodgkin disease
AlteredExpression	C0041349|C0268731|C0348642|C0477312	chronic kidney diseases	CCL17	hsa:6361	0	48	0.0096	0.0054	DisGeNet_Biomarker	allergic asthma|allergic rhinitis with asthma
AlteredExpression	C0041349|C0268731|C0348642|C0477312	chronic kidney diseases	CCL17	hsa:6361	0	48	0.0096	0.0054	DisGeNet_Biomarker	extrinsic allergic alveolitis
AlteredExpression	C0041349|C0268731|C0348642|C0477312	chronic kidney diseases	CCL17	hsa:6361	0	48	0.0096	0.0054	DisGeNet_Biomarker	lung diseases, interstitial
AlteredExpression	C0041349|C0268731|C0348642|C0477312	chronic kidney diseases	CCL17	hsa:6361	0	48	0.0096	0.0054	DisGeNet_Biomarker	eczema, infantile|acute eczema
AlteredExpression	C0041349|C0268731|C0348642|C0477312	chronic kidney diseases	CCL17	hsa:6361	0	48	0.0096	0.0054	DisGeNet_Biomarker	osteophyte
AlteredExpression	C0041349|C0268731|C0348642|C0477312	chronic kidney diseases	CCL17	hsa:6361	0	48	0.0096	0.0054	DisGeNet_Biomarker	liver carcinoma
AlteredExpression	C0041349|C0268731|C0348642|C0477312	chronic kidney diseases	CCL17	hsa:6361	0	48	0.0096	0.0054	DisGeNet_Biomarker	adenocarcinoma
AlteredExpression	C0041349|C0268731|C0348642|C0477312	chronic kidney diseases	CCL17	hsa:6361	0	48	0.0096	0.0054	DisGeNet_Biomarker	adult classical hodgkin lymphoma
AlteredExpression	C0041349|C0268731|C0348642|C0477312	chronic kidney diseases	CCL17	hsa:6361	0	48	0.0096	0.0054	DisGeNet_Biomarker	adult hodgkin lymphoma
AlteredExpression	C0041349|C0268731|C0348642|C0477312	chronic kidney diseases	CCL17	hsa:6361	0	48	0.0096	0.0054	DisGeNet_Biomarker	allergic rhinitis (disorder)
AlteredExpression	C0041349|C0268731|C0348642|C0477312	chronic kidney diseases	CCL17	hsa:6361	0	48	0.0096	0.0054	DisGeNet_Biomarker	amyloidosis cutis dyschromia
AlteredExpression	C0041349|C0268731|C0348642|C0477312	chronic kidney diseases	CCL17	hsa:6361	0	48	0.0096	0.0054	DisGeNet_Biomarker	anemia of chronic disease
AlteredExpression	C0041349|C0268731|C0348642|C0477312	chronic kidney diseases	CCL17	hsa:6361	0	48	0.0096	0.0054	DisGeNet_Biomarker	anti-basement membrane glomerulonephritis
AlteredExpression	C0041349|C0268731|C0348642|C0477312	chronic kidney diseases	CCL17	hsa:6361	0	48	0.0096	0.0054	DisGeNet_Biomarker	arthritic pain
AlteredExpression	C0041349|C0268731|C0348642|C0477312	chronic kidney diseases	CCL17	hsa:6361	0	48	0.0096	0.0054	DisGeNet_Biomarker	arthritis pain
AlteredExpression	C0041349|C0268731|C0348642|C0477312	chronic kidney diseases	CCL17	hsa:6361	0	48	0.0096	0.0054	DisGeNet_Biomarker	aspirin exacerbated respiratory disease
AlteredExpression	C0041349|C0268731|C0348642|C0477312	chronic kidney diseases	CCL17	hsa:6361	0	48	0.0096	0.0054	DisGeNet_Biomarker	autoimmune thyroid disease (aitd)
AlteredExpression	C0041349|C0268731|C0348642|C0477312	chronic kidney diseases	CCL17	hsa:6361	0	48	0.0096	0.0054	DisGeNet_Biomarker	avellino corneal dystrophy
AlteredExpression	C0041349|C0268731|C0348642|C0477312	chronic kidney diseases	CCL17	hsa:6361	0	48	0.0096	0.0054	DisGeNet_Biomarker	carcinogenesis
AlteredExpression	C0041349|C0268731|C0348642|C0477312	chronic kidney diseases	CCL17	hsa:6361	0	48	0.0096	0.0054	DisGeNet_Biomarker	childhood hodgkin lymphoma
AlteredExpression	C0041349|C0268731|C0348642|C0477312	chronic kidney diseases	CCL17	hsa:6361	0	48	0.0096	0.0054	DisGeNet_Biomarker	childhood lymphoma
AlteredExpression	C0041349|C0268731|C0348642|C0477312	chronic kidney diseases	CCL17	hsa:6361	0	48	0.0096	0.0054	DisGeNet_Biomarker	chronic idiopathic urticaria
AlteredExpression	C0041349|C0268731|C0348642|C0477312	chronic kidney diseases	CCL17	hsa:6361	0	48	0.0096	0.0054	DisGeNet_Biomarker	degenerative polyarthritis
AlteredExpression	C0041349|C0268731|C0348642|C0477312	chronic kidney diseases	CCL17	hsa:6361	0	48	0.0096	0.0054	DisGeNet_Biomarker	dermatologic disorders
AlteredExpression	C0041349|C0268731|C0348642|C0477312	chronic kidney diseases	CCL17	hsa:6361	0	48	0.0096	0.0054	DisGeNet_Biomarker	drug eruptions
AlteredExpression	C0041349|C0268731|C0348642|C0477312	chronic kidney diseases	CCL17	hsa:6361	0	48	0.0096	0.0054	DisGeNet_Biomarker	eosinophilic disorder
AlteredExpression	C0041349|C0268731|C0348642|C0477312	chronic kidney diseases	CCL17	hsa:6361	0	48	0.0096	0.0054	DisGeNet_Biomarker	exacerbation of allergic asthma
AlteredExpression	C0041349|C0268731|C0348642|C0477312	chronic kidney diseases	CCL17	hsa:6361	0	48	0.0096	0.0054	DisGeNet_Biomarker	experimental lung inflammation
AlteredExpression	C0041349|C0268731|C0348642|C0477312	chronic kidney diseases	CCL17	hsa:6361	0	48	0.0096	0.0054	DisGeNet_Biomarker	external exotoses
AlteredExpression	C0041349|C0268731|C0348642|C0477312	chronic kidney diseases	CCL17	hsa:6361	0	48	0.0096	0.0054	DisGeNet_Biomarker	hodgkin lymphoma, nodular lymphocyte predominance
AlteredExpression	C0041349|C0268731|C0348642|C0477312	chronic kidney diseases	CCL17	hsa:6361	0	48	0.0096	0.0054	DisGeNet_Biomarker	htlv-i infections
AlteredExpression	C0041349|C0268731|C0348642|C0477312	chronic kidney diseases	CCL17	hsa:6361	0	48	0.0096	0.0054	DisGeNet_Biomarker	immunosuppression
AlteredExpression	C0041349|C0268731|C0348642|C0477312	chronic kidney diseases	CCL17	hsa:6361	0	48	0.0096	0.0054	DisGeNet_Biomarker	inflammatory dermatosis
AlteredExpression	C0041349|C0268731|C0348642|C0477312	chronic kidney diseases	CCL17	hsa:6361	0	48	0.0096	0.0054	DisGeNet_Biomarker	inflammatory pain
AlteredExpression	C0041349|C0268731|C0348642|C0477312	chronic kidney diseases	CCL17	hsa:6361	0	48	0.0096	0.0054	DisGeNet_Biomarker	influenza nec
AlteredExpression	C0041349|C0268731|C0348642|C0477312	chronic kidney diseases	CCL17	hsa:6361	0	48	0.0096	0.0054	DisGeNet_Biomarker	lichen planus, oral
AlteredExpression	C0041349|C0268731|C0348642|C0477312	chronic kidney diseases	CCL17	hsa:6361	0	48	0.0096	0.0054	DisGeNet_Biomarker	lupus nephritis
AlteredExpression	C0041349|C0268731|C0348642|C0477312	chronic kidney diseases	CCL17	hsa:6361	0	48	0.0096	0.0054	DisGeNet_Biomarker	lymphocytic infiltration
AlteredExpression	C0041349|C0268731|C0348642|C0477312	chronic kidney diseases	CCL17	hsa:6361	0	48	0.0096	0.0054	DisGeNet_Biomarker	lymphoma, t-cell, cutaneous
AlteredExpression	C0041349|C0268731|C0348642|C0477312	chronic kidney diseases	CCL17	hsa:6361	0	48	0.0096	0.0054	DisGeNet_Biomarker	lymphoproliferative disorders
AlteredExpression	C0041349|C0268731|C0348642|C0477312	chronic kidney diseases	CCL17	hsa:6361	0	48	0.0096	0.0054	DisGeNet_Biomarker	malignant tumor of colon
AlteredExpression	C0041349|C0268731|C0348642|C0477312	chronic kidney diseases	CCL17	hsa:6361	0	48	0.0096	0.0054	DisGeNet_Biomarker	merkel cell carcinoma
AlteredExpression	C0041349|C0268731|C0348642|C0477312	chronic kidney diseases	CCL17	hsa:6361	0	48	0.0096	0.0054	DisGeNet_Biomarker	neoplasm metastasis
AlteredExpression	C0041349|C0268731|C0348642|C0477312	chronic kidney diseases	CCL17	hsa:6361	0	48	0.0096	0.0054	DisGeNet_Biomarker	non-alcoholic fatty liver disease
AlteredExpression	C0041349|C0268731|C0348642|C0477312	chronic kidney diseases	CCL17	hsa:6361	0	48	0.0096	0.0054	DisGeNet_Biomarker	opsoclonus-myoclonus syndrome
AlteredExpression	C0041349|C0268731|C0348642|C0477312	chronic kidney diseases	CCL17	hsa:6361	0	48	0.0096	0.0054	DisGeNet_Biomarker	peritoneal fibrosis
AlteredExpression	C0041349|C0268731|C0348642|C0477312	chronic kidney diseases	CCL17	hsa:6361	0	48	0.0096	0.0054	DisGeNet_Biomarker	pleural effusion disorder
AlteredExpression	C0041349|C0268731|C0348642|C0477312	chronic kidney diseases	CCL17	hsa:6361	0	48	0.0096	0.0054	DisGeNet_Biomarker	post-traumatic stress disorder
AlteredExpression	C0041349|C0268731|C0348642|C0477312	chronic kidney diseases	CCL17	hsa:6361	0	48	0.0096	0.0054	DisGeNet_Biomarker	respiratory syncytial virus (rsv) infection in conditions classified elsewhere and of unspecified site
AlteredExpression	C0041349|C0268731|C0348642|C0477312	chronic kidney diseases	CCL17	hsa:6361	0	48	0.0096	0.0054	DisGeNet_Biomarker	streptococcal pneumonia
AlteredExpression	C0041349|C0268731|C0348642|C0477312	chronic kidney diseases	CCL17	hsa:6361	0	48	0.0096	0.0054	DisGeNet_Biomarker	tumor cell invasion
AlteredExpression	C0041349|C0268731|C0348642|C0477312	chronic kidney diseases	CCL17	hsa:6361	0	48	0.0096	0.0054	DisGeNet_Biomarker	tumor necrosis
AlteredExpression	C0041349|C0268731|C0348642|C0477312	chronic kidney diseases	CCL17	hsa:6361	0	48	0.0096	0.0054	DisGeNet_GeneticVariation	coronary arteriosclerosis|vascular degeneration|arteriolosclerosis|arteriosclerosis obliterans
AlteredExpression	C0041349|C0268731|C0348642|C0477312	chronic kidney diseases	CCL17	hsa:6361	0	48	0.0096	0.0054	DisGeNet_GeneticVariation	coronary aneurysm
AlteredExpression	C0041349|C0268731|C0348642|C0477312	chronic kidney diseases	CCL17	hsa:6361	0	48	0.0096	0.0054	DisGeNet_GeneticVariation	coronary artery disease|coronary artery atheroma
AlteredExpression	C0041349|C0268731|C0348642|C0477312	chronic kidney diseases	CCL17	hsa:6361	0	48	0.0096	0.0054	DisGeNet_GeneticVariation	coronary heart disease
AlteredExpression	C0041349|C0268731|C0348642|C0477312	chronic kidney diseases	CCL17	hsa:6361	0	48	0.0096	0.0054	DisGeNet_GeneticVariation	eczema
AlteredExpression	C0041349|C0268731|C0348642|C0477312	chronic kidney diseases	CCL17	hsa:6361	0	48	0.0096	0.0054	DisGeNet_GeneticVariation	dermatitis, atopic
AlteredExpression	C0041349|C0268731|C0348642|C0477312	chronic kidney diseases	CCL17	hsa:6361	0	48	0.0096	0.0054	DisGeNet_GeneticVariation	multiple sclerosis
AlteredExpression	C0041349|C0268731|C0348642|C0477312	chronic kidney diseases	CCL17	hsa:6361	0	48	0.0096	0.0054	DisGeNet_GeneticVariation	obesity
AlteredExpression	C0041349|C0268731|C0348642|C0477312	chronic kidney diseases	CCL17	hsa:6361	0	48	0.0096	0.0054	DisGeNet_GeneticVariation	classical hodgkin lymphoma
AlteredExpression	C0041349|C0268731|C0348642|C0477312	chronic kidney diseases	CCL17	hsa:6361	0	48	0.0096	0.0054	DisGeNet_GeneticVariation	blood protein measurement
AlteredExpression	C0041349|C0268731|C0348642|C0477312	chronic kidney diseases	CCL17	hsa:6361	0	48	0.0096	0.0054	DisGeNet_GeneticVariation	eosinophil count procedure
AlteredExpression	C0041349|C0268731|C0348642|C0477312	chronic kidney diseases	CCL17	hsa:6361	0	48	0.0096	0.0054	DisGeNet_GeneticVariation	inflammatory bowel diseases
AlteredExpression	C0041349|C0268731|C0348642|C0477312	chronic kidney diseases	CCL17	hsa:6361	0	48	0.0096	0.0054	DisGeNet_GeneticVariation	myeloproliferative disorder, chronic, with eosinophilia
AlteredExpression	C0041349|C0268731|C0348642|C0477312	chronic kidney diseases	CCL18	hsa:6362	0	48	0.0096	0.0054	DisGeNet_AlteredExpression	rheumatoid arthritis
AlteredExpression	C0041349|C0268731|C0348642|C0477312	chronic kidney diseases	CCL18	hsa:6362	0	48	0.0096	0.0054	DisGeNet_AlteredExpression	arthropathy
AlteredExpression	C0041349|C0268731|C0348642|C0477312	chronic kidney diseases	CCL18	hsa:6362	0	48	0.0096	0.0054	DisGeNet_AlteredExpression	asthma
AlteredExpression	C0041349|C0268731|C0348642|C0477312	chronic kidney diseases	CCL18	hsa:6362	0	48	0.0096	0.0054	DisGeNet_AlteredExpression	atherosclerosis
AlteredExpression	C0041349|C0268731|C0348642|C0477312	chronic kidney diseases	CCL18	hsa:6362	0	48	0.0096	0.0054	DisGeNet_AlteredExpression	arteriosclerosis
AlteredExpression	C0041349|C0268731|C0348642|C0477312	chronic kidney diseases	CCL18	hsa:6362	0	48	0.0096	0.0054	DisGeNet_AlteredExpression	pneumonia
AlteredExpression	C0041349|C0268731|C0348642|C0477312	chronic kidney diseases	CCL18	hsa:6362	0	48	0.0096	0.0054	DisGeNet_AlteredExpression	pneumonitis
AlteredExpression	C0041349|C0268731|C0348642|C0477312	chronic kidney diseases	CCL18	hsa:6362	0	48	0.0096	0.0054	DisGeNet_AlteredExpression	benign neoplasm
AlteredExpression	C0041349|C0268731|C0348642|C0477312	chronic kidney diseases	CCL18	hsa:6362	0	48	0.0096	0.0054	DisGeNet_AlteredExpression	bladder neoplasm
AlteredExpression	C0041349|C0268731|C0348642|C0477312	chronic kidney diseases	CCL18	hsa:6362	0	48	0.0096	0.0054	DisGeNet_AlteredExpression	malignant neoplasm of breast
AlteredExpression	C0041349|C0268731|C0348642|C0477312	chronic kidney diseases	CCL18	hsa:6362	0	48	0.0096	0.0054	DisGeNet_AlteredExpression	neoplasms
AlteredExpression	C0041349|C0268731|C0348642|C0477312	chronic kidney diseases	CCL18	hsa:6362	0	48	0.0096	0.0054	DisGeNet_AlteredExpression	malignant neoplasms
AlteredExpression	C0041349|C0268731|C0348642|C0477312	chronic kidney diseases	CCL18	hsa:6362	0	48	0.0096	0.0054	DisGeNet_AlteredExpression	vascular diseases
AlteredExpression	C0041349|C0268731|C0348642|C0477312	chronic kidney diseases	CCL18	hsa:6362	0	48	0.0096	0.0054	DisGeNet_AlteredExpression	craniosynostosis
AlteredExpression	C0041349|C0268731|C0348642|C0477312	chronic kidney diseases	CCL18	hsa:6362	0	48	0.0096	0.0054	DisGeNet_AlteredExpression	eczema
AlteredExpression	C0041349|C0268731|C0348642|C0477312	chronic kidney diseases	CCL18	hsa:6362	0	48	0.0096	0.0054	DisGeNet_AlteredExpression	dermatitis, atopic
AlteredExpression	C0041349|C0268731|C0348642|C0477312	chronic kidney diseases	CCL18	hsa:6362	0	48	0.0096	0.0054	DisGeNet_AlteredExpression	multiple sclerosis
AlteredExpression	C0041349|C0268731|C0348642|C0477312	chronic kidney diseases	CCL18	hsa:6362	0	48	0.0096	0.0054	DisGeNet_AlteredExpression	fatigue
AlteredExpression	C0041349|C0268731|C0348642|C0477312	chronic kidney diseases	CCL18	hsa:6362	0	48	0.0096	0.0054	DisGeNet_AlteredExpression	hodgkin-like
AlteredExpression	C0041349|C0268731|C0348642|C0477312	chronic kidney diseases	CCL18	hsa:6362	0	48	0.0096	0.0054	DisGeNet_AlteredExpression	papilloma
AlteredExpression	C0041349|C0268731|C0348642|C0477312	chronic kidney diseases	CCL18	hsa:6362	0	48	0.0096	0.0054	DisGeNet_AlteredExpression	leprosy, lepromatous
AlteredExpression	C0041349|C0268731|C0348642|C0477312	chronic kidney diseases	CCL18	hsa:6362	0	48	0.0096	0.0054	DisGeNet_AlteredExpression	chronic obstructive airway disease
AlteredExpression	C0041349|C0268731|C0348642|C0477312	chronic kidney diseases	CCL18	hsa:6362	0	48	0.0096	0.0054	DisGeNet_AlteredExpression	malignant neoplasm of stomach
AlteredExpression	C0041349|C0268731|C0348642|C0477312	chronic kidney diseases	CCL18	hsa:6362	0	48	0.0096	0.0054	DisGeNet_AlteredExpression	systemic scleroderma
AlteredExpression	C0041349|C0268731|C0348642|C0477312	chronic kidney diseases	CCL18	hsa:6362	0	48	0.0096	0.0054	DisGeNet_AlteredExpression	nasal polyps
AlteredExpression	C0041349|C0268731|C0348642|C0477312	chronic kidney diseases	CCL18	hsa:6362	0	48	0.0096	0.0054	DisGeNet_AlteredExpression	carcinoma of bladder|squamous cell carcinoma|pancreatic carcinoma|adenoma|bone diseases|squamous cell carcinoma of tongue|solid neoplasm|carcinoma of anal canal|adrenal cushing syndrome|pituitary neoplasms|female genital diseases|malignant squamous cell neoplasm|adrenal gland neoplasms|tongue carcinoma|carcinoma, small cell|disseminated malignant neoplasm|salivary gland carcinoma|urinary bladder diseases|primary carcinoma|metastatic carcinoma|biliary tract cancer|stomach neoplasms|pituitary adenoma|non-functioning pituitary gland neoplasm|squamous cell neoplasms|squamous cell carcinoma of pharynx|anus neoplasms|major salivary gland carcinoma|biliary tract carcinoma|small intestine carcinoma|central nervous system neoplasms, primary|adrenal cancer|tongue neoplasms|squamous cell carcinoma of lip|bladder squamous cell carcinoma|pancreatic carcinoma non-resectable|cancer of urinary tract|neoplasms, second primary|adenoma of rectum|pituitary adenoma, non-secreting|squamous cell carcinoma, metastatic|central nervous system leukaemia|anal squamous cell carcinoma|biliary adenoma|cancer of digestive system|small cell carcinoma of ovary|metastatic small cell carcinoma|cartilage diseases|biliary carcinoma|cancer of lip|benign neoplasm of oral cavity|carcinoma in situ of bladder
AlteredExpression	C0041349|C0268731|C0348642|C0477312	chronic kidney diseases	CCL18	hsa:6362	0	48	0.0096	0.0054	DisGeNet_AlteredExpression	secondary neoplasm
AlteredExpression	C0041349|C0268731|C0348642|C0477312	chronic kidney diseases	CCL18	hsa:6362	0	48	0.0096	0.0054	DisGeNet_AlteredExpression	malignant neoplasm of urinary bladder
AlteredExpression	C0041349|C0268731|C0348642|C0477312	chronic kidney diseases	CCL18	hsa:6362	0	48	0.0096	0.0054	DisGeNet_AlteredExpression	lip and oral cavity carcinoma
AlteredExpression	C0041349|C0268731|C0348642|C0477312	chronic kidney diseases	CCL18	hsa:6362	0	48	0.0096	0.0054	DisGeNet_AlteredExpression	stomach carcinoma
AlteredExpression	C0041349|C0268731|C0348642|C0477312	chronic kidney diseases	CCL18	hsa:6362	0	48	0.0096	0.0054	DisGeNet_AlteredExpression	primary malignant neoplasm
AlteredExpression	C0041349|C0268731|C0348642|C0477312	chronic kidney diseases	CCL18	hsa:6362	0	48	0.0096	0.0054	DisGeNet_AlteredExpression	bullous pemphigoid|pemphigoid gestationis
AlteredExpression	C0041349|C0268731|C0348642|C0477312	chronic kidney diseases	CCL18	hsa:6362	0	48	0.0096	0.0054	DisGeNet_AlteredExpression	sarcoidosis
AlteredExpression	C0041349|C0268731|C0348642|C0477312	chronic kidney diseases	CCL18	hsa:6362	0	48	0.0096	0.0054	DisGeNet_AlteredExpression	malignant neoplasm of mouth
AlteredExpression	C0041349|C0268731|C0348642|C0477312	chronic kidney diseases	CCL18	hsa:6362	0	48	0.0096	0.0054	DisGeNet_AlteredExpression	malignant neoplasm of pancreas
AlteredExpression	C0041349|C0268731|C0348642|C0477312	chronic kidney diseases	CCL18	hsa:6362	0	48	0.0096	0.0054	DisGeNet_AlteredExpression	secondary malignant neoplasm of lung
AlteredExpression	C0041349|C0268731|C0348642|C0477312	chronic kidney diseases	CCL18	hsa:6362	0	48	0.0096	0.0054	DisGeNet_AlteredExpression	colon carcinoma
AlteredExpression	C0041349|C0268731|C0348642|C0477312	chronic kidney diseases	CCL18	hsa:6362	0	48	0.0096	0.0054	DisGeNet_AlteredExpression	breast carcinoma
AlteredExpression	C0041349|C0268731|C0348642|C0477312	chronic kidney diseases	CCL18	hsa:6362	0	48	0.0096	0.0054	DisGeNet_AlteredExpression	prostate carcinoma
AlteredExpression	C0041349|C0268731|C0348642|C0477312	chronic kidney diseases	CCL18	hsa:6362	0	48	0.0096	0.0054	DisGeNet_AlteredExpression	pulmonary fibrosis
AlteredExpression	C0041349|C0268731|C0348642|C0477312	chronic kidney diseases	CCL18	hsa:6362	0	48	0.0096	0.0054	DisGeNet_AlteredExpression	skin lesion
AlteredExpression	C0041349|C0268731|C0348642|C0477312	chronic kidney diseases	CCL18	hsa:6362	0	48	0.0096	0.0054	DisGeNet_AlteredExpression	idiopathic pulmonary fibrosis|idiopathic pneumonia syndrome|chronic idiopathic pulmonary fibrosis|alveolitis, fibrosing
AlteredExpression	C0041349|C0268731|C0348642|C0477312	chronic kidney diseases	CCL18	hsa:6362	0	48	0.0096	0.0054	DisGeNet_AlteredExpression	malignant neoplasm of prostate
AlteredExpression	C0041349|C0268731|C0348642|C0477312	chronic kidney diseases	CCL18	hsa:6362	0	48	0.0096	0.0054	DisGeNet_AlteredExpression	lung diseases, interstitial
AlteredExpression	C0041349|C0268731|C0348642|C0477312	chronic kidney diseases	CCL18	hsa:6362	0	48	0.0096	0.0054	DisGeNet_AlteredExpression	hepatitis c, chronic
AlteredExpression	C0041349|C0268731|C0348642|C0477312	chronic kidney diseases	CCL18	hsa:6362	0	48	0.0096	0.0054	DisGeNet_AlteredExpression	cataract, anterior polar|anterior subcapsular cataract|posterior subcapsular cataract|cortical cataract
AlteredExpression	C0041349|C0268731|C0348642|C0477312	chronic kidney diseases	CCL18	hsa:6362	0	48	0.0096	0.0054	DisGeNet_AlteredExpression	adult diffuse large b-cell lymphoma
AlteredExpression	C0041349|C0268731|C0348642|C0477312	chronic kidney diseases	CCL18	hsa:6362	0	48	0.0096	0.0054	DisGeNet_AlteredExpression	adult t-cell lymphoma/leukemia
AlteredExpression	C0041349|C0268731|C0348642|C0477312	chronic kidney diseases	CCL18	hsa:6362	0	48	0.0096	0.0054	DisGeNet_AlteredExpression	anophthalmia and pulmonary hypoplasia
AlteredExpression	C0041349|C0268731|C0348642|C0477312	chronic kidney diseases	CCL18	hsa:6362	0	48	0.0096	0.0054	DisGeNet_AlteredExpression	aspirin exacerbated respiratory disease
AlteredExpression	C0041349|C0268731|C0348642|C0477312	chronic kidney diseases	CCL18	hsa:6362	0	48	0.0096	0.0054	DisGeNet_AlteredExpression	carcinogenesis
AlteredExpression	C0041349|C0268731|C0348642|C0477312	chronic kidney diseases	CCL18	hsa:6362	0	48	0.0096	0.0054	DisGeNet_AlteredExpression	carcinoma, ovarian epithelial
AlteredExpression	C0041349|C0268731|C0348642|C0477312	chronic kidney diseases	CCL18	hsa:6362	0	48	0.0096	0.0054	DisGeNet_AlteredExpression	carcinoma, transitional cell
AlteredExpression	C0041349|C0268731|C0348642|C0477312	chronic kidney diseases	CCL18	hsa:6362	0	48	0.0096	0.0054	DisGeNet_AlteredExpression	carotid artery diseases
AlteredExpression	C0041349|C0268731|C0348642|C0477312	chronic kidney diseases	CCL18	hsa:6362	0	48	0.0096	0.0054	DisGeNet_AlteredExpression	central neuroblastoma
AlteredExpression	C0041349|C0268731|C0348642|C0477312	chronic kidney diseases	CCL18	hsa:6362	0	48	0.0096	0.0054	DisGeNet_AlteredExpression	childhood acute lymphoblastic leukemia
AlteredExpression	C0041349|C0268731|C0348642|C0477312	chronic kidney diseases	CCL18	hsa:6362	0	48	0.0096	0.0054	DisGeNet_AlteredExpression	childhood neuroblastoma
AlteredExpression	C0041349|C0268731|C0348642|C0477312	chronic kidney diseases	CCL18	hsa:6362	0	48	0.0096	0.0054	DisGeNet_AlteredExpression	chronic rhinosinusitis with nasal polyps
AlteredExpression	C0041349|C0268731|C0348642|C0477312	chronic kidney diseases	CCL18	hsa:6362	0	48	0.0096	0.0054	DisGeNet_AlteredExpression	conventional (clear cell) renal cell carcinoma
AlteredExpression	C0041349|C0268731|C0348642|C0477312	chronic kidney diseases	CCL18	hsa:6362	0	48	0.0096	0.0054	DisGeNet_AlteredExpression	cutaneous melanoma
AlteredExpression	C0041349|C0268731|C0348642|C0477312	chronic kidney diseases	CCL18	hsa:6362	0	48	0.0096	0.0054	DisGeNet_AlteredExpression	degenerative polyarthritis
AlteredExpression	C0041349|C0268731|C0348642|C0477312	chronic kidney diseases	CCL18	hsa:6362	0	48	0.0096	0.0054	DisGeNet_AlteredExpression	dermatologic disorders
AlteredExpression	C0041349|C0268731|C0348642|C0477312	chronic kidney diseases	CCL18	hsa:6362	0	48	0.0096	0.0054	DisGeNet_AlteredExpression	diffuse large b-cell lymphoma
AlteredExpression	C0041349|C0268731|C0348642|C0477312	chronic kidney diseases	CCL18	hsa:6362	0	48	0.0096	0.0054	DisGeNet_AlteredExpression	endometrial carcinoma
AlteredExpression	C0041349|C0268731|C0348642|C0477312	chronic kidney diseases	CCL18	hsa:6362	0	48	0.0096	0.0054	DisGeNet_AlteredExpression	eosinophilic esophagitis
AlteredExpression	C0041349|C0268731|C0348642|C0477312	chronic kidney diseases	CCL18	hsa:6362	0	48	0.0096	0.0054	DisGeNet_AlteredExpression	epithelial ovarian cancer
AlteredExpression	C0041349|C0268731|C0348642|C0477312	chronic kidney diseases	CCL18	hsa:6362	0	48	0.0096	0.0054	DisGeNet_AlteredExpression	esophageal carcinoma
AlteredExpression	C0041349|C0268731|C0348642|C0477312	chronic kidney diseases	CCL18	hsa:6362	0	48	0.0096	0.0054	DisGeNet_AlteredExpression	esophageal neoplasms
AlteredExpression	C0041349|C0268731|C0348642|C0477312	chronic kidney diseases	CCL18	hsa:6362	0	48	0.0096	0.0054	DisGeNet_AlteredExpression	hyperglycemia
AlteredExpression	C0041349|C0268731|C0348642|C0477312	chronic kidney diseases	CCL18	hsa:6362	0	48	0.0096	0.0054	DisGeNet_AlteredExpression	idiopathic interstitial pneumonias
AlteredExpression	C0041349|C0268731|C0348642|C0477312	chronic kidney diseases	CCL18	hsa:6362	0	48	0.0096	0.0054	DisGeNet_AlteredExpression	ige-mediated allergic asthma
AlteredExpression	C0041349|C0268731|C0348642|C0477312	chronic kidney diseases	CCL18	hsa:6362	0	48	0.0096	0.0054	DisGeNet_AlteredExpression	igg4-related sclerosing disease
AlteredExpression	C0041349|C0268731|C0348642|C0477312	chronic kidney diseases	CCL18	hsa:6362	0	48	0.0096	0.0054	DisGeNet_AlteredExpression	immunoglobulin g4-related disease
AlteredExpression	C0041349|C0268731|C0348642|C0477312	chronic kidney diseases	CCL18	hsa:6362	0	48	0.0096	0.0054	DisGeNet_AlteredExpression	immunosuppression
AlteredExpression	C0041349|C0268731|C0348642|C0477312	chronic kidney diseases	CCL18	hsa:6362	0	48	0.0096	0.0054	DisGeNet_AlteredExpression	iron overload
AlteredExpression	C0041349|C0268731|C0348642|C0477312	chronic kidney diseases	CCL18	hsa:6362	0	48	0.0096	0.0054	DisGeNet_AlteredExpression	leukemia
AlteredExpression	C0041349|C0268731|C0348642|C0477312	chronic kidney diseases	CCL18	hsa:6362	0	48	0.0096	0.0054	DisGeNet_AlteredExpression	lymphoid hyperplasia
AlteredExpression	C0041349|C0268731|C0348642|C0477312	chronic kidney diseases	CCL18	hsa:6362	0	48	0.0096	0.0054	DisGeNet_AlteredExpression	lymphoma, t-cell, cutaneous
AlteredExpression	C0041349|C0268731|C0348642|C0477312	chronic kidney diseases	CCL18	hsa:6362	0	48	0.0096	0.0054	DisGeNet_AlteredExpression	malignant neoplasm of breast staging
AlteredExpression	C0041349|C0268731|C0348642|C0477312	chronic kidney diseases	CCL18	hsa:6362	0	48	0.0096	0.0054	DisGeNet_AlteredExpression	malignant neoplasm of endometrium
AlteredExpression	C0041349|C0268731|C0348642|C0477312	chronic kidney diseases	CCL18	hsa:6362	0	48	0.0096	0.0054	DisGeNet_AlteredExpression	malignant neoplasm of esophagus
AlteredExpression	C0041349|C0268731|C0348642|C0477312	chronic kidney diseases	CCL18	hsa:6362	0	48	0.0096	0.0054	DisGeNet_AlteredExpression	malignant tumor of colon
AlteredExpression	C0041349|C0268731|C0348642|C0477312	chronic kidney diseases	CCL18	hsa:6362	0	48	0.0096	0.0054	DisGeNet_AlteredExpression	nasopharyngeal carcinoma
AlteredExpression	C0041349|C0268731|C0348642|C0477312	chronic kidney diseases	CCL18	hsa:6362	0	48	0.0096	0.0054	DisGeNet_AlteredExpression	neoplasm metastasis
AlteredExpression	C0041349|C0268731|C0348642|C0477312	chronic kidney diseases	CCL18	hsa:6362	0	48	0.0096	0.0054	DisGeNet_AlteredExpression	neuroblastoma
AlteredExpression	C0041349|C0268731|C0348642|C0477312	chronic kidney diseases	CCL18	hsa:6362	0	48	0.0096	0.0054	DisGeNet_AlteredExpression	non-small cell lung carcinoma
AlteredExpression	C0041349|C0268731|C0348642|C0477312	chronic kidney diseases	CCL18	hsa:6362	0	48	0.0096	0.0054	DisGeNet_AlteredExpression	osteosarcoma
AlteredExpression	C0041349|C0268731|C0348642|C0477312	chronic kidney diseases	CCL18	hsa:6362	0	48	0.0096	0.0054	DisGeNet_AlteredExpression	pancreatic ductal adenocarcinoma
AlteredExpression	C0041349|C0268731|C0348642|C0477312	chronic kidney diseases	CCL18	hsa:6362	0	48	0.0096	0.0054	DisGeNet_AlteredExpression	primary raynaud phenomenon
AlteredExpression	C0041349|C0268731|C0348642|C0477312	chronic kidney diseases	CCL18	hsa:6362	0	48	0.0096	0.0054	DisGeNet_AlteredExpression	recurrent respiratory papillomatosis
AlteredExpression	C0041349|C0268731|C0348642|C0477312	chronic kidney diseases	CCL18	hsa:6362	0	48	0.0096	0.0054	DisGeNet_AlteredExpression	renal cell carcinoma
AlteredExpression	C0041349|C0268731|C0348642|C0477312	chronic kidney diseases	CCL18	hsa:6362	0	48	0.0096	0.0054	DisGeNet_AlteredExpression	sarcoidosis, pulmonary
AlteredExpression	C0041349|C0268731|C0348642|C0477312	chronic kidney diseases	CCL18	hsa:6362	0	48	0.0096	0.0054	DisGeNet_AlteredExpression	secondary malignant neoplasm of lymph node
AlteredExpression	C0041349|C0268731|C0348642|C0477312	chronic kidney diseases	CCL18	hsa:6362	0	48	0.0096	0.0054	DisGeNet_AlteredExpression	sjogren syndrome
AlteredExpression	C0041349|C0268731|C0348642|C0477312	chronic kidney diseases	CCL18	hsa:6362	0	48	0.0096	0.0054	DisGeNet_AlteredExpression	squamous cell carcinoma of esophagus
AlteredExpression	C0041349|C0268731|C0348642|C0477312	chronic kidney diseases	CCL18	hsa:6362	0	48	0.0096	0.0054	DisGeNet_AlteredExpression	squamous cell carcinoma of the head and neck
AlteredExpression	C0041349|C0268731|C0348642|C0477312	chronic kidney diseases	CCL18	hsa:6362	0	48	0.0096	0.0054	DisGeNet_AlteredExpression	stage, ovarian epithelial cancer
AlteredExpression	C0041349|C0268731|C0348642|C0477312	chronic kidney diseases	CCL18	hsa:6362	0	48	0.0096	0.0054	DisGeNet_AlteredExpression	tumor cell invasion
AlteredExpression	C0041349|C0268731|C0348642|C0477312	chronic kidney diseases	CCL18	hsa:6362	0	48	0.0096	0.0054	DisGeNet_AlteredExpression	tumor progression
AlteredExpression	C0041349|C0268731|C0348642|C0477312	chronic kidney diseases	CCL18	hsa:6362	0	48	0.0096	0.0054	DisGeNet_AlteredExpression	ultrafiltration failure
AlteredExpression	C0041349|C0268731|C0348642|C0477312	chronic kidney diseases	CCL18	hsa:6362	0	48	0.0096	0.0054	DisGeNet_AlteredExpression	urothelial carcinoma
AlteredExpression	C0041349|C0268731|C0348642|C0477312	chronic kidney diseases	CCL18	hsa:6362	0	48	0.0096	0.0054	DisGeNet_Biomarker	depressed mood|feeling depressed|adjustment disorder with depressed mood
AlteredExpression	C0041349|C0268731|C0348642|C0477312	chronic kidney diseases	CCL18	hsa:6362	0	48	0.0096	0.0054	DisGeNet_Biomarker	depressive disorder
AlteredExpression	C0041349|C0268731|C0348642|C0477312	chronic kidney diseases	CCL18	hsa:6362	0	48	0.0096	0.0054	DisGeNet_Biomarker	hiv-1 infection
AlteredExpression	C0041349|C0268731|C0348642|C0477312	chronic kidney diseases	CCL18	hsa:6362	0	48	0.0096	0.0054	DisGeNet_Biomarker	rheumatoid arthritis
AlteredExpression	C0041349|C0268731|C0348642|C0477312	chronic kidney diseases	CCL18	hsa:6362	0	48	0.0096	0.0054	DisGeNet_Biomarker	asthma
AlteredExpression	C0041349|C0268731|C0348642|C0477312	chronic kidney diseases	CCL18	hsa:6362	0	48	0.0096	0.0054	DisGeNet_Biomarker	lung diseases
AlteredExpression	C0041349|C0268731|C0348642|C0477312	chronic kidney diseases	CCL18	hsa:6362	0	48	0.0096	0.0054	DisGeNet_Biomarker	cerebral palsy
AlteredExpression	C0041349|C0268731|C0348642|C0477312	chronic kidney diseases	CCL18	hsa:6362	0	48	0.0096	0.0054	DisGeNet_Biomarker	pneumonitis
AlteredExpression	C0041349|C0268731|C0348642|C0477312	chronic kidney diseases	CCL18	hsa:6362	0	48	0.0096	0.0054	DisGeNet_Biomarker	inflammation
AlteredExpression	C0041349|C0268731|C0348642|C0477312	chronic kidney diseases	CCL18	hsa:6362	0	48	0.0096	0.0054	DisGeNet_Biomarker	malignant neoplasm of breast
AlteredExpression	C0041349|C0268731|C0348642|C0477312	chronic kidney diseases	CCL18	hsa:6362	0	48	0.0096	0.0054	DisGeNet_Biomarker	neoplasms
AlteredExpression	C0041349|C0268731|C0348642|C0477312	chronic kidney diseases	CCL18	hsa:6362	0	48	0.0096	0.0054	DisGeNet_Biomarker	malignant neoplasms
AlteredExpression	C0041349|C0268731|C0348642|C0477312	chronic kidney diseases	CCL18	hsa:6362	0	48	0.0096	0.0054	DisGeNet_Biomarker	eczema
AlteredExpression	C0041349|C0268731|C0348642|C0477312	chronic kidney diseases	CCL18	hsa:6362	0	48	0.0096	0.0054	DisGeNet_Biomarker	dermatitis, atopic
AlteredExpression	C0041349|C0268731|C0348642|C0477312	chronic kidney diseases	CCL18	hsa:6362	0	48	0.0096	0.0054	DisGeNet_Biomarker	malaria
AlteredExpression	C0041349|C0268731|C0348642|C0477312	chronic kidney diseases	CCL18	hsa:6362	0	48	0.0096	0.0054	DisGeNet_Biomarker	mansonelliasis
AlteredExpression	C0041349|C0268731|C0348642|C0477312	chronic kidney diseases	CCL18	hsa:6362	0	48	0.0096	0.0054	DisGeNet_Biomarker	lymphadenitis
AlteredExpression	C0041349|C0268731|C0348642|C0477312	chronic kidney diseases	CCL18	hsa:6362	0	48	0.0096	0.0054	DisGeNet_Biomarker	spinal muscular atrophy
AlteredExpression	C0041349|C0268731|C0348642|C0477312	chronic kidney diseases	CCL18	hsa:6362	0	48	0.0096	0.0054	DisGeNet_Biomarker	systemic scleroderma
AlteredExpression	C0041349|C0268731|C0348642|C0477312	chronic kidney diseases	CCL18	hsa:6362	0	48	0.0096	0.0054	DisGeNet_Biomarker	nasal polyps
AlteredExpression	C0041349|C0268731|C0348642|C0477312	chronic kidney diseases	CCL18	hsa:6362	0	48	0.0096	0.0054	DisGeNet_Biomarker	carcinoma of bladder|squamous cell carcinoma of pharynx|pituitary neoplasms|squamous cell carcinoma|adenoma|pancreatic carcinoma|bone diseases|stomach neoplasms|solid neoplasm|squamous cell carcinoma of tongue|metastatic carcinoma|adrenal gland neoplasms|disseminated carcinoma|biliary tract cancer|malignant squamous cell neoplasm|primary carcinoma|adrenal cushing syndrome|adrenal gland diseases|carcinoma, small cell|tongue neoplasms|pituitary adenoma|cancer of urinary tract|biliary tract carcinoma|disseminated malignant neoplasm|cartilage diseases|neoplasms, bone tissue|non-functioning pituitary gland neoplasm|tongue carcinoma|salivary gland carcinoma|small intestine carcinoma|female genital diseases|urinary bladder diseases|pituitary carcinoma|small cell carcinoma of ovary|adrenal cancer|squamous cell neoplasms|metastatic oral cavity squamous cell carcinoma|neoplasms, second primary|bladder squamous cell carcinoma|pituitary adenoma, non-secreting|metastatic malignant solid neoplasm|anal squamous cell carcinoma|adenoma of small intestine|cancer of digestive system|lip and oral cavity squamous cell carcinoma|squamous cell carcinoma of lip|anal cancer metastatic|pancreatic carcinoma non-resectable|squamous cell carcinoma, metastatic|metastatic small cell carcinoma|central nervous system leukaemia|carcinoma of unknown primary|benign neoplasm of adrenal gland|salivary gland squamous cell carcinoma|central nervous system neoplasms, primary|malignant neoplasm of connective and other soft tissue, site unspecified|malignant solid neoplasm|anus neoplasms|carcinoma of anal canal|anal canal squamous cell carcinoma|solid carcinoma|respiratory system cancer|benign neoplasm of pituitary gland|cancer, benign|cancer of lip|benign neoplasm of oral cavity|adenoma of rectum|secondary carcinoma|carcinoma in situ of bladder|malignant neoplasm of pituitary gland|ectopic adrenal gland|benign digestive system neoplasms|small hand|increased connective tissue|pancreatic squamous cell carcinoma|small pituitary gland|anal canal squamous carcinoma
AlteredExpression	C0041349|C0268731|C0348642|C0477312	chronic kidney diseases	CCL18	hsa:6362	0	48	0.0096	0.0054	DisGeNet_Biomarker	secondary neoplasm
AlteredExpression	C0041349|C0268731|C0348642|C0477312	chronic kidney diseases	CCL18	hsa:6362	0	48	0.0096	0.0054	DisGeNet_Biomarker	malignant neoplasm of ovary
AlteredExpression	C0041349|C0268731|C0348642|C0477312	chronic kidney diseases	CCL18	hsa:6362	0	48	0.0096	0.0054	DisGeNet_Biomarker	primary malignant neoplasm
AlteredExpression	C0041349|C0268731|C0348642|C0477312	chronic kidney diseases	CCL18	hsa:6362	0	48	0.0096	0.0054	DisGeNet_Biomarker	mental depression
AlteredExpression	C0041349|C0268731|C0348642|C0477312	chronic kidney diseases	CCL18	hsa:6362	0	48	0.0096	0.0054	DisGeNet_Biomarker	obesity
AlteredExpression	C0041349|C0268731|C0348642|C0477312	chronic kidney diseases	CCL18	hsa:6362	0	48	0.0096	0.0054	DisGeNet_Biomarker	bullous pemphigoid|pemphigoid gestationis
AlteredExpression	C0041349|C0268731|C0348642|C0477312	chronic kidney diseases	CCL18	hsa:6362	0	48	0.0096	0.0054	DisGeNet_Biomarker	pemphigus vulgaris
AlteredExpression	C0041349|C0268731|C0348642|C0477312	chronic kidney diseases	CCL18	hsa:6362	0	48	0.0096	0.0054	DisGeNet_Biomarker	precocious puberty|central precocious puberty
AlteredExpression	C0041349|C0268731|C0348642|C0477312	chronic kidney diseases	CCL18	hsa:6362	0	48	0.0096	0.0054	DisGeNet_Biomarker	localized scleroderma|morphea
AlteredExpression	C0041349|C0268731|C0348642|C0477312	chronic kidney diseases	CCL18	hsa:6362	0	48	0.0096	0.0054	DisGeNet_Biomarker	hiv infections
AlteredExpression	C0041349|C0268731|C0348642|C0477312	chronic kidney diseases	CCL18	hsa:6362	0	48	0.0096	0.0054	DisGeNet_Biomarker	urinary tract infection
AlteredExpression	C0041349|C0268731|C0348642|C0477312	chronic kidney diseases	CCL18	hsa:6362	0	48	0.0096	0.0054	DisGeNet_Biomarker	amyotrophic lateral sclerosis|amyotrophic lateral sclerosis, familial|motor neuron atrophy|motor neuron disease|lateral sclerosis|familial motor neuron disease
AlteredExpression	C0041349|C0268731|C0348642|C0477312	chronic kidney diseases	CCL18	hsa:6362	0	48	0.0096	0.0054	DisGeNet_Biomarker	paresis
AlteredExpression	C0041349|C0268731|C0348642|C0477312	chronic kidney diseases	CCL18	hsa:6362	0	48	0.0096	0.0054	DisGeNet_Biomarker	malignant neoplasm of gallbladder
AlteredExpression	C0041349|C0268731|C0348642|C0477312	chronic kidney diseases	CCL18	hsa:6362	0	48	0.0096	0.0054	DisGeNet_Biomarker	malignant neoplasm of pancreas
AlteredExpression	C0041349|C0268731|C0348642|C0477312	chronic kidney diseases	CCL18	hsa:6362	0	48	0.0096	0.0054	DisGeNet_Biomarker	malignant neoplasm of lung
AlteredExpression	C0041349|C0268731|C0348642|C0477312	chronic kidney diseases	CCL18	hsa:6362	0	48	0.0096	0.0054	DisGeNet_Biomarker	secondary malignant neoplasm of lung
AlteredExpression	C0041349|C0268731|C0348642|C0477312	chronic kidney diseases	CCL18	hsa:6362	0	48	0.0096	0.0054	DisGeNet_Biomarker	breast carcinoma
AlteredExpression	C0041349|C0268731|C0348642|C0477312	chronic kidney diseases	CCL18	hsa:6362	0	48	0.0096	0.0054	DisGeNet_Biomarker	pulmonary fibrosis
AlteredExpression	C0041349|C0268731|C0348642|C0477312	chronic kidney diseases	CCL18	hsa:6362	0	48	0.0096	0.0054	DisGeNet_Biomarker	aortic aneurysm, abdominal
AlteredExpression	C0041349|C0268731|C0348642|C0477312	chronic kidney diseases	CCL18	hsa:6362	0	48	0.0096	0.0054	DisGeNet_Biomarker	ovarian neoplasm
AlteredExpression	C0041349|C0268731|C0348642|C0477312	chronic kidney diseases	CCL18	hsa:6362	0	48	0.0096	0.0054	DisGeNet_Biomarker	leukodystrophy|gaucher disease|leukodystrophy, metachromatic
AlteredExpression	C0041349|C0268731|C0348642|C0477312	chronic kidney diseases	CCL18	hsa:6362	0	48	0.0096	0.0054	DisGeNet_Biomarker	wolman disease
AlteredExpression	C0041349|C0268731|C0348642|C0477312	chronic kidney diseases	CCL18	hsa:6362	0	48	0.0096	0.0054	DisGeNet_Biomarker	idiopathic pulmonary fibrosis|chronic idiopathic pulmonary fibrosis|alveolitis, fibrosing|idiopathic pneumonia syndrome|pulmonary alveolitis
AlteredExpression	C0041349|C0268731|C0348642|C0477312	chronic kidney diseases	CCL18	hsa:6362	0	48	0.0096	0.0054	DisGeNet_Biomarker	chlamydial urethritis
AlteredExpression	C0041349|C0268731|C0348642|C0477312	chronic kidney diseases	CCL18	hsa:6362	0	48	0.0096	0.0054	DisGeNet_Biomarker	trachomatis
AlteredExpression	C0041349|C0268731|C0348642|C0477312	chronic kidney diseases	CCL18	hsa:6362	0	48	0.0096	0.0054	DisGeNet_Biomarker	allergic asthma|allergic rhinitis with asthma
AlteredExpression	C0041349|C0268731|C0348642|C0477312	chronic kidney diseases	CCL18	hsa:6362	0	48	0.0096	0.0054	DisGeNet_Biomarker	extrinsic allergic alveolitis
AlteredExpression	C0041349|C0268731|C0348642|C0477312	chronic kidney diseases	CCL18	hsa:6362	0	48	0.0096	0.0054	DisGeNet_Biomarker	lung diseases, interstitial
AlteredExpression	C0041349|C0268731|C0348642|C0477312	chronic kidney diseases	CCL18	hsa:6362	0	48	0.0096	0.0054	DisGeNet_Biomarker	gallbladder carcinoma
AlteredExpression	C0041349|C0268731|C0348642|C0477312	chronic kidney diseases	CCL18	hsa:6362	0	48	0.0096	0.0054	DisGeNet_Biomarker	liver carcinoma
AlteredExpression	C0041349|C0268731|C0348642|C0477312	chronic kidney diseases	CCL18	hsa:6362	0	48	0.0096	0.0054	DisGeNet_Biomarker	prostatic neoplasms
AlteredExpression	C0041349|C0268731|C0348642|C0477312	chronic kidney diseases	CCL18	hsa:6362	0	48	0.0096	0.0054	DisGeNet_Biomarker	cataract, anterior polar|posterior subcapsular cataract|anterior subcapsular cataract|cortical cataract|polar cataract|incipient cataract|punctate cataract|posterior polar cataract|anterior cortical cataract|posterior cortical cataract
AlteredExpression	C0041349|C0268731|C0348642|C0477312	chronic kidney diseases	CCL18	hsa:6362	0	48	0.0096	0.0054	DisGeNet_Biomarker	acid cholesteryl ester hydrolase deficiency, type 2
AlteredExpression	C0041349|C0268731|C0348642|C0477312	chronic kidney diseases	CCL18	hsa:6362	0	48	0.0096	0.0054	DisGeNet_Biomarker	acute bacterial peritonitis
AlteredExpression	C0041349|C0268731|C0348642|C0477312	chronic kidney diseases	CCL18	hsa:6362	0	48	0.0096	0.0054	DisGeNet_Biomarker	adenocarcinoma of lung (disorder)
AlteredExpression	C0041349|C0268731|C0348642|C0477312	chronic kidney diseases	CCL18	hsa:6362	0	48	0.0096	0.0054	DisGeNet_Biomarker	adult glioblastoma
AlteredExpression	C0041349|C0268731|C0348642|C0477312	chronic kidney diseases	CCL18	hsa:6362	0	48	0.0096	0.0054	DisGeNet_Biomarker	anophthalmia and pulmonary hypoplasia
AlteredExpression	C0041349|C0268731|C0348642|C0477312	chronic kidney diseases	CCL18	hsa:6362	0	48	0.0096	0.0054	DisGeNet_Biomarker	beta thalassemia
AlteredExpression	C0041349|C0268731|C0348642|C0477312	chronic kidney diseases	CCL18	hsa:6362	0	48	0.0096	0.0054	DisGeNet_Biomarker	beta^+^ thalassemia
AlteredExpression	C0041349|C0268731|C0348642|C0477312	chronic kidney diseases	CCL18	hsa:6362	0	48	0.0096	0.0054	DisGeNet_Biomarker	carcinogenesis
AlteredExpression	C0041349|C0268731|C0348642|C0477312	chronic kidney diseases	CCL18	hsa:6362	0	48	0.0096	0.0054	DisGeNet_Biomarker	carcinoma of lung
AlteredExpression	C0041349|C0268731|C0348642|C0477312	chronic kidney diseases	CCL18	hsa:6362	0	48	0.0096	0.0054	DisGeNet_Biomarker	carcinoma, ovarian epithelial
AlteredExpression	C0041349|C0268731|C0348642|C0477312	chronic kidney diseases	CCL18	hsa:6362	0	48	0.0096	0.0054	DisGeNet_Biomarker	childhood glioblastoma
AlteredExpression	C0041349|C0268731|C0348642|C0477312	chronic kidney diseases	CCL18	hsa:6362	0	48	0.0096	0.0054	DisGeNet_Biomarker	childhood osteosarcoma
AlteredExpression	C0041349|C0268731|C0348642|C0477312	chronic kidney diseases	CCL18	hsa:6362	0	48	0.0096	0.0054	DisGeNet_Biomarker	community acquired pneumonia
AlteredExpression	C0041349|C0268731|C0348642|C0477312	chronic kidney diseases	CCL18	hsa:6362	0	48	0.0096	0.0054	DisGeNet_Biomarker	conventional (clear cell) renal cell carcinoma
AlteredExpression	C0041349|C0268731|C0348642|C0477312	chronic kidney diseases	CCL18	hsa:6362	0	48	0.0096	0.0054	DisGeNet_Biomarker	cooley anemia
AlteredExpression	C0041349|C0268731|C0348642|C0477312	chronic kidney diseases	CCL18	hsa:6362	0	48	0.0096	0.0054	DisGeNet_Biomarker	crest syndrome
AlteredExpression	C0041349|C0268731|C0348642|C0477312	chronic kidney diseases	CCL18	hsa:6362	0	48	0.0096	0.0054	DisGeNet_Biomarker	dermatologic disorders
AlteredExpression	C0041349|C0268731|C0348642|C0477312	chronic kidney diseases	CCL18	hsa:6362	0	48	0.0096	0.0054	DisGeNet_Biomarker	dermatomyositis, childhood type
AlteredExpression	C0041349|C0268731|C0348642|C0477312	chronic kidney diseases	CCL18	hsa:6362	0	48	0.0096	0.0054	DisGeNet_Biomarker	dwarfism
AlteredExpression	C0041349|C0268731|C0348642|C0477312	chronic kidney diseases	CCL18	hsa:6362	0	48	0.0096	0.0054	DisGeNet_Biomarker	endocardial cushion defects
AlteredExpression	C0041349|C0268731|C0348642|C0477312	chronic kidney diseases	CCL18	hsa:6362	0	48	0.0096	0.0054	DisGeNet_Biomarker	eosinophilic peritonitis
AlteredExpression	C0041349|C0268731|C0348642|C0477312	chronic kidney diseases	CCL18	hsa:6362	0	48	0.0096	0.0054	DisGeNet_Biomarker	epithelial ovarian cancer
AlteredExpression	C0041349|C0268731|C0348642|C0477312	chronic kidney diseases	CCL18	hsa:6362	0	48	0.0096	0.0054	DisGeNet_Biomarker	erdheim-chester disease
AlteredExpression	C0041349|C0268731|C0348642|C0477312	chronic kidney diseases	CCL18	hsa:6362	0	48	0.0096	0.0054	DisGeNet_Biomarker	frontotemporal lobar degeneration
AlteredExpression	C0041349|C0268731|C0348642|C0477312	chronic kidney diseases	CCL18	hsa:6362	0	48	0.0096	0.0054	DisGeNet_Biomarker	glioblastoma
AlteredExpression	C0041349|C0268731|C0348642|C0477312	chronic kidney diseases	CCL18	hsa:6362	0	48	0.0096	0.0054	DisGeNet_Biomarker	glioblastoma multiforme
AlteredExpression	C0041349|C0268731|C0348642|C0477312	chronic kidney diseases	CCL18	hsa:6362	0	48	0.0096	0.0054	DisGeNet_Biomarker	glioma
AlteredExpression	C0041349|C0268731|C0348642|C0477312	chronic kidney diseases	CCL18	hsa:6362	0	48	0.0096	0.0054	DisGeNet_Biomarker	human immunodeficiency virus (hiv) ii infection category b1
AlteredExpression	C0041349|C0268731|C0348642|C0477312	chronic kidney diseases	CCL18	hsa:6362	0	48	0.0096	0.0054	DisGeNet_Biomarker	igg4-related sclerosing disease
AlteredExpression	C0041349|C0268731|C0348642|C0477312	chronic kidney diseases	CCL18	hsa:6362	0	48	0.0096	0.0054	DisGeNet_Biomarker	immune thrombocytopenic purpura
AlteredExpression	C0041349|C0268731|C0348642|C0477312	chronic kidney diseases	CCL18	hsa:6362	0	48	0.0096	0.0054	DisGeNet_Biomarker	immunoglobulin g4-related disease
AlteredExpression	C0041349|C0268731|C0348642|C0477312	chronic kidney diseases	CCL18	hsa:6362	0	48	0.0096	0.0054	DisGeNet_Biomarker	intracranial glioma
AlteredExpression	C0041349|C0268731|C0348642|C0477312	chronic kidney diseases	CCL18	hsa:6362	0	48	0.0096	0.0054	DisGeNet_Biomarker	laryngeal squamous cell carcinoma
AlteredExpression	C0041349|C0268731|C0348642|C0477312	chronic kidney diseases	CCL18	hsa:6362	0	48	0.0096	0.0054	DisGeNet_Biomarker	lung neoplasms
AlteredExpression	C0041349|C0268731|C0348642|C0477312	chronic kidney diseases	CCL18	hsa:6362	0	48	0.0096	0.0054	DisGeNet_Biomarker	lymphocytic infiltration
AlteredExpression	C0041349|C0268731|C0348642|C0477312	chronic kidney diseases	CCL18	hsa:6362	0	48	0.0096	0.0054	DisGeNet_Biomarker	malignant cystosarcoma phyllodes
AlteredExpression	C0041349|C0268731|C0348642|C0477312	chronic kidney diseases	CCL18	hsa:6362	0	48	0.0096	0.0054	DisGeNet_Biomarker	mammary neoplasms
AlteredExpression	C0041349|C0268731|C0348642|C0477312	chronic kidney diseases	CCL18	hsa:6362	0	48	0.0096	0.0054	DisGeNet_Biomarker	muscle weakness
AlteredExpression	C0041349|C0268731|C0348642|C0477312	chronic kidney diseases	CCL18	hsa:6362	0	48	0.0096	0.0054	DisGeNet_Biomarker	neoplasm metastasis
AlteredExpression	C0041349|C0268731|C0348642|C0477312	chronic kidney diseases	CCL18	hsa:6362	0	48	0.0096	0.0054	DisGeNet_Biomarker	neoplastic cell transformation
AlteredExpression	C0041349|C0268731|C0348642|C0477312	chronic kidney diseases	CCL18	hsa:6362	0	48	0.0096	0.0054	DisGeNet_Biomarker	niemann-pick disease, type b
AlteredExpression	C0041349|C0268731|C0348642|C0477312	chronic kidney diseases	CCL18	hsa:6362	0	48	0.0096	0.0054	DisGeNet_Biomarker	niemann-pick disease, type c
AlteredExpression	C0041349|C0268731|C0348642|C0477312	chronic kidney diseases	CCL18	hsa:6362	0	48	0.0096	0.0054	DisGeNet_Biomarker	non-small cell lung carcinoma
AlteredExpression	C0041349|C0268731|C0348642|C0477312	chronic kidney diseases	CCL18	hsa:6362	0	48	0.0096	0.0054	DisGeNet_Biomarker	osteosarcoma
AlteredExpression	C0041349|C0268731|C0348642|C0477312	chronic kidney diseases	CCL18	hsa:6362	0	48	0.0096	0.0054	DisGeNet_Biomarker	osteosarcoma of bone
AlteredExpression	C0041349|C0268731|C0348642|C0477312	chronic kidney diseases	CCL18	hsa:6362	0	48	0.0096	0.0054	DisGeNet_Biomarker	pancreatic ductal adenocarcinoma
AlteredExpression	C0041349|C0268731|C0348642|C0477312	chronic kidney diseases	CCL18	hsa:6362	0	48	0.0096	0.0054	DisGeNet_Biomarker	peritoneal fibrosis
AlteredExpression	C0041349|C0268731|C0348642|C0477312	chronic kidney diseases	CCL18	hsa:6362	0	48	0.0096	0.0054	DisGeNet_Biomarker	phyllodes tumor
AlteredExpression	C0041349|C0268731|C0348642|C0477312	chronic kidney diseases	CCL18	hsa:6362	0	48	0.0096	0.0054	DisGeNet_Biomarker	precancerous conditions
AlteredExpression	C0041349|C0268731|C0348642|C0477312	chronic kidney diseases	CCL18	hsa:6362	0	48	0.0096	0.0054	DisGeNet_Biomarker	precancerous lesions
AlteredExpression	C0041349|C0268731|C0348642|C0477312	chronic kidney diseases	CCL18	hsa:6362	0	48	0.0096	0.0054	DisGeNet_Biomarker	primary malignant neoplasm of lung
AlteredExpression	C0041349|C0268731|C0348642|C0477312	chronic kidney diseases	CCL18	hsa:6362	0	48	0.0096	0.0054	DisGeNet_Biomarker	primary sjögren syndrome
AlteredExpression	C0041349|C0268731|C0348642|C0477312	chronic kidney diseases	CCL18	hsa:6362	0	48	0.0096	0.0054	DisGeNet_Biomarker	progression of prostate cancer
AlteredExpression	C0041349|C0268731|C0348642|C0477312	chronic kidney diseases	CCL18	hsa:6362	0	48	0.0096	0.0054	DisGeNet_Biomarker	progressive cgvhd
AlteredExpression	C0041349|C0268731|C0348642|C0477312	chronic kidney diseases	CCL18	hsa:6362	0	48	0.0096	0.0054	DisGeNet_Biomarker	progressive neoplastic disease
AlteredExpression	C0041349|C0268731|C0348642|C0477312	chronic kidney diseases	CCL18	hsa:6362	0	48	0.0096	0.0054	DisGeNet_Biomarker	recurrent peritonitis
AlteredExpression	C0041349|C0268731|C0348642|C0477312	chronic kidney diseases	CCL18	hsa:6362	0	48	0.0096	0.0054	DisGeNet_Biomarker	recurrent urinary tract infection
AlteredExpression	C0041349|C0268731|C0348642|C0477312	chronic kidney diseases	CCL18	hsa:6362	0	48	0.0096	0.0054	DisGeNet_Biomarker	renal cell carcinoma
AlteredExpression	C0041349|C0268731|C0348642|C0477312	chronic kidney diseases	CCL18	hsa:6362	0	48	0.0096	0.0054	DisGeNet_Biomarker	sclerosing peritonitis
AlteredExpression	C0041349|C0268731|C0348642|C0477312	chronic kidney diseases	CCL18	hsa:6362	0	48	0.0096	0.0054	DisGeNet_Biomarker	sjogren syndrome
AlteredExpression	C0041349|C0268731|C0348642|C0477312	chronic kidney diseases	CCL18	hsa:6362	0	48	0.0096	0.0054	DisGeNet_Biomarker	split hand foot deformity 1
AlteredExpression	C0041349|C0268731|C0348642|C0477312	chronic kidney diseases	CCL18	hsa:6362	0	48	0.0096	0.0054	DisGeNet_Biomarker	squamous cell carcinoma of the head and neck
AlteredExpression	C0041349|C0268731|C0348642|C0477312	chronic kidney diseases	CCL18	hsa:6362	0	48	0.0096	0.0054	DisGeNet_Biomarker	stage 0 gallbladder cancer ajcc v8
AlteredExpression	C0041349|C0268731|C0348642|C0477312	chronic kidney diseases	CCL18	hsa:6362	0	48	0.0096	0.0054	DisGeNet_Biomarker	stage iia gallbladder cancer ajcc v8
AlteredExpression	C0041349|C0268731|C0348642|C0477312	chronic kidney diseases	CCL18	hsa:6362	0	48	0.0096	0.0054	DisGeNet_Biomarker	stage iib gallbladder cancer ajcc v8
AlteredExpression	C0041349|C0268731|C0348642|C0477312	chronic kidney diseases	CCL18	hsa:6362	0	48	0.0096	0.0054	DisGeNet_Biomarker	stage iii gallbladder cancer ajcc v8
AlteredExpression	C0041349|C0268731|C0348642|C0477312	chronic kidney diseases	CCL18	hsa:6362	0	48	0.0096	0.0054	DisGeNet_Biomarker	stage iv gallbladder cancer ajcc v8
AlteredExpression	C0041349|C0268731|C0348642|C0477312	chronic kidney diseases	CCL18	hsa:6362	0	48	0.0096	0.0054	DisGeNet_Biomarker	tumor cell invasion
AlteredExpression	C0041349|C0268731|C0348642|C0477312	chronic kidney diseases	CCL18	hsa:6362	0	48	0.0096	0.0054	DisGeNet_Biomarker	tumor progression
AlteredExpression	C0041349|C0268731|C0348642|C0477312	chronic kidney diseases	CCL18	hsa:6362	0	48	0.0096	0.0054	DisGeNet_Biomarker	ultrafiltration failure
AlteredExpression	C0041349|C0268731|C0348642|C0477312	chronic kidney diseases	CCL18	hsa:6362	0	48	0.0096	0.0054	DisGeNet_GeneticVariation	coronary arteriosclerosis|vascular degeneration|arteriolosclerosis|arteriosclerosis obliterans
AlteredExpression	C0041349|C0268731|C0348642|C0477312	chronic kidney diseases	CCL18	hsa:6362	0	48	0.0096	0.0054	DisGeNet_GeneticVariation	neoplasms
AlteredExpression	C0041349|C0268731|C0348642|C0477312	chronic kidney diseases	CCL18	hsa:6362	0	48	0.0096	0.0054	DisGeNet_GeneticVariation	coronary artery disease|coronary artery atheroma
AlteredExpression	C0041349|C0268731|C0348642|C0477312	chronic kidney diseases	CCL18	hsa:6362	0	48	0.0096	0.0054	DisGeNet_GeneticVariation	coronary heart disease
AlteredExpression	C0041349|C0268731|C0348642|C0477312	chronic kidney diseases	CCL18	hsa:6362	0	48	0.0096	0.0054	DisGeNet_GeneticVariation	acquired immunodeficiency syndrome|hiv-infection/aids|aids (disease)|aids related complex
AlteredExpression	C0041349|C0268731|C0348642|C0477312	chronic kidney diseases	CCL18	hsa:6362	0	48	0.0096	0.0054	DisGeNet_GeneticVariation	endophthalmitis
AlteredExpression	C0041349|C0268731|C0348642|C0477312	chronic kidney diseases	CCL18	hsa:6362	0	48	0.0096	0.0054	DisGeNet_GeneticVariation	urethritis
AlteredExpression	C0041349|C0268731|C0348642|C0477312	chronic kidney diseases	CCL18	hsa:6362	0	48	0.0096	0.0054	DisGeNet_GeneticVariation	urinary tract infection
AlteredExpression	C0041349|C0268731|C0348642|C0477312	chronic kidney diseases	CCL18	hsa:6362	0	48	0.0096	0.0054	DisGeNet_GeneticVariation	gonococcal urethritis
AlteredExpression	C0041349|C0268731|C0348642|C0477312	chronic kidney diseases	CCL18	hsa:6362	0	48	0.0096	0.0054	DisGeNet_GeneticVariation	lung diseases, interstitial
AlteredExpression	C0041349|C0268731|C0348642|C0477312	chronic kidney diseases	CCL18	hsa:6362	0	48	0.0096	0.0054	DisGeNet_GeneticVariation	bronchopulmonary dysplasia
AlteredExpression	C0041349|C0268731|C0348642|C0477312	chronic kidney diseases	CCL18	hsa:6362	0	48	0.0096	0.0054	DisGeNet_GeneticVariation	blood protein measurement
AlteredExpression	C0041349|C0268731|C0348642|C0477312	chronic kidney diseases	CCL18	hsa:6362	0	48	0.0096	0.0054	DisGeNet_GeneticVariation	non-gonococcal urethritis (ngu)
AlteredExpression	C0041349|C0268731|C0348642|C0477312	chronic kidney diseases	CCL18	hsa:6362	0	48	0.0096	0.0054	DisGeNet_GeneticVariation	recurrent urinary tract infection
AlteredExpression	C0041349|C0268731|C0348642|C0477312	chronic kidney diseases	CCL18	hsa:6362	0	48	0.0096	0.0054	DisGeNet_GeneticVariation	secondary malignant neoplasm of lymph node
AlteredExpression	C0041349|C0268731|C0348642|C0477312	chronic kidney diseases	CCL18	hsa:6362	0	48	0.0096	0.0054	DisGeNet_PosttranslationalModification	melanoma
AlteredExpression	C0041349|C0268731|C0348642|C0477312	chronic kidney diseases	CCL19	hsa:6363	0	69	0.0138	0.0054	DisGeNet_AlteredExpression	tuberculosis
AlteredExpression	C0041349|C0268731|C0348642|C0477312	chronic kidney diseases	CCL19	hsa:6363	0	69	0.0138	0.0054	DisGeNet_AlteredExpression	psoriasis
AlteredExpression	C0041349|C0268731|C0348642|C0477312	chronic kidney diseases	CCL19	hsa:6363	0	69	0.0138	0.0054	DisGeNet_AlteredExpression	asthma
AlteredExpression	C0041349|C0268731|C0348642|C0477312	chronic kidney diseases	CCL19	hsa:6363	0	69	0.0138	0.0054	DisGeNet_AlteredExpression	atherosclerosis
AlteredExpression	C0041349|C0268731|C0348642|C0477312	chronic kidney diseases	CCL19	hsa:6363	0	69	0.0138	0.0054	DisGeNet_AlteredExpression	arteriosclerosis
AlteredExpression	C0041349|C0268731|C0348642|C0477312	chronic kidney diseases	CCL19	hsa:6363	0	69	0.0138	0.0054	DisGeNet_AlteredExpression	inflammation
AlteredExpression	C0041349|C0268731|C0348642|C0477312	chronic kidney diseases	CCL19	hsa:6363	0	69	0.0138	0.0054	DisGeNet_AlteredExpression	boutonneuse fever
AlteredExpression	C0041349|C0268731|C0348642|C0477312	chronic kidney diseases	CCL19	hsa:6363	0	69	0.0138	0.0054	DisGeNet_AlteredExpression	malignant neoplasm of breast
AlteredExpression	C0041349|C0268731|C0348642|C0477312	chronic kidney diseases	CCL19	hsa:6363	0	69	0.0138	0.0054	DisGeNet_AlteredExpression	neoplasms
AlteredExpression	C0041349|C0268731|C0348642|C0477312	chronic kidney diseases	CCL19	hsa:6363	0	69	0.0138	0.0054	DisGeNet_AlteredExpression	dermatitis, allergic contact
AlteredExpression	C0041349|C0268731|C0348642|C0477312	chronic kidney diseases	CCL19	hsa:6363	0	69	0.0138	0.0054	DisGeNet_AlteredExpression	myositis
AlteredExpression	C0041349|C0268731|C0348642|C0477312	chronic kidney diseases	CCL19	hsa:6363	0	69	0.0138	0.0054	DisGeNet_AlteredExpression	heart failure
AlteredExpression	C0041349|C0268731|C0348642|C0477312	chronic kidney diseases	CCL19	hsa:6363	0	69	0.0138	0.0054	DisGeNet_AlteredExpression	congestive heart failure
AlteredExpression	C0041349|C0268731|C0348642|C0477312	chronic kidney diseases	CCL19	hsa:6363	0	69	0.0138	0.0054	DisGeNet_AlteredExpression	lymphadenitis
AlteredExpression	C0041349|C0268731|C0348642|C0477312	chronic kidney diseases	CCL19	hsa:6363	0	69	0.0138	0.0054	DisGeNet_AlteredExpression	systemic scleroderma
AlteredExpression	C0041349|C0268731|C0348642|C0477312	chronic kidney diseases	CCL19	hsa:6363	0	69	0.0138	0.0054	DisGeNet_AlteredExpression	obesity
AlteredExpression	C0041349|C0268731|C0348642|C0477312	chronic kidney diseases	CCL19	hsa:6363	0	69	0.0138	0.0054	DisGeNet_AlteredExpression	pemphigus vulgaris
AlteredExpression	C0041349|C0268731|C0348642|C0477312	chronic kidney diseases	CCL19	hsa:6363	0	69	0.0138	0.0054	DisGeNet_AlteredExpression	cerebrovascular accident
AlteredExpression	C0041349|C0268731|C0348642|C0477312	chronic kidney diseases	CCL19	hsa:6363	0	69	0.0138	0.0054	DisGeNet_AlteredExpression	polymyositis
AlteredExpression	C0041349|C0268731|C0348642|C0477312	chronic kidney diseases	CCL19	hsa:6363	0	69	0.0138	0.0054	DisGeNet_AlteredExpression	adenitis
AlteredExpression	C0041349|C0268731|C0348642|C0477312	chronic kidney diseases	CCL19	hsa:6363	0	69	0.0138	0.0054	DisGeNet_AlteredExpression	secondary malignant neoplasm of lung
AlteredExpression	C0041349|C0268731|C0348642|C0477312	chronic kidney diseases	CCL19	hsa:6363	0	69	0.0138	0.0054	DisGeNet_AlteredExpression	breast carcinoma
AlteredExpression	C0041349|C0268731|C0348642|C0477312	chronic kidney diseases	CCL19	hsa:6363	0	69	0.0138	0.0054	DisGeNet_AlteredExpression	prostate carcinoma
AlteredExpression	C0041349|C0268731|C0348642|C0477312	chronic kidney diseases	CCL19	hsa:6363	0	69	0.0138	0.0054	DisGeNet_AlteredExpression	dermatomyositis
AlteredExpression	C0041349|C0268731|C0348642|C0477312	chronic kidney diseases	CCL19	hsa:6363	0	69	0.0138	0.0054	DisGeNet_AlteredExpression	middle cerebral artery occlusion
AlteredExpression	C0041349|C0268731|C0348642|C0477312	chronic kidney diseases	CCL19	hsa:6363	0	69	0.0138	0.0054	DisGeNet_AlteredExpression	malignant neoplasm of prostate
AlteredExpression	C0041349|C0268731|C0348642|C0477312	chronic kidney diseases	CCL19	hsa:6363	0	69	0.0138	0.0054	DisGeNet_AlteredExpression	liver carcinoma
AlteredExpression	C0041349|C0268731|C0348642|C0477312	chronic kidney diseases	CCL19	hsa:6363	0	69	0.0138	0.0054	DisGeNet_AlteredExpression	acquired hypogammaglobulinemia
AlteredExpression	C0041349|C0268731|C0348642|C0477312	chronic kidney diseases	CCL19	hsa:6363	0	69	0.0138	0.0054	DisGeNet_AlteredExpression	acute chest syndrome
AlteredExpression	C0041349|C0268731|C0348642|C0477312	chronic kidney diseases	CCL19	hsa:6363	0	69	0.0138	0.0054	DisGeNet_AlteredExpression	adenocarcinoma of lung (disorder)
AlteredExpression	C0041349|C0268731|C0348642|C0477312	chronic kidney diseases	CCL19	hsa:6363	0	69	0.0138	0.0054	DisGeNet_AlteredExpression	anemia
AlteredExpression	C0041349|C0268731|C0348642|C0477312	chronic kidney diseases	CCL19	hsa:6363	0	69	0.0138	0.0054	DisGeNet_AlteredExpression	carcinoma of lung
AlteredExpression	C0041349|C0268731|C0348642|C0477312	chronic kidney diseases	CCL19	hsa:6363	0	69	0.0138	0.0054	DisGeNet_AlteredExpression	chronic lymphocytic leukemia
AlteredExpression	C0041349|C0268731|C0348642|C0477312	chronic kidney diseases	CCL19	hsa:6363	0	69	0.0138	0.0054	DisGeNet_AlteredExpression	colorectal carcinoma
AlteredExpression	C0041349|C0268731|C0348642|C0477312	chronic kidney diseases	CCL19	hsa:6363	0	69	0.0138	0.0054	DisGeNet_AlteredExpression	cranioosteoarthropathy
AlteredExpression	C0041349|C0268731|C0348642|C0477312	chronic kidney diseases	CCL19	hsa:6363	0	69	0.0138	0.0054	DisGeNet_AlteredExpression	dermatomyositis, childhood type
AlteredExpression	C0041349|C0268731|C0348642|C0477312	chronic kidney diseases	CCL19	hsa:6363	0	69	0.0138	0.0054	DisGeNet_AlteredExpression	focal glomerulosclerosis
AlteredExpression	C0041349|C0268731|C0348642|C0477312	chronic kidney diseases	CCL19	hsa:6363	0	69	0.0138	0.0054	DisGeNet_AlteredExpression	iga glomerulonephritis
AlteredExpression	C0041349|C0268731|C0348642|C0477312	chronic kidney diseases	CCL19	hsa:6363	0	69	0.0138	0.0054	DisGeNet_AlteredExpression	ischemic stroke
AlteredExpression	C0041349|C0268731|C0348642|C0477312	chronic kidney diseases	CCL19	hsa:6363	0	69	0.0138	0.0054	DisGeNet_AlteredExpression	neoplasm metastasis
AlteredExpression	C0041349|C0268731|C0348642|C0477312	chronic kidney diseases	CCL19	hsa:6363	0	69	0.0138	0.0054	DisGeNet_AlteredExpression	non-small cell lung carcinoma
AlteredExpression	C0041349|C0268731|C0348642|C0477312	chronic kidney diseases	CCL19	hsa:6363	0	69	0.0138	0.0054	DisGeNet_AlteredExpression	precursor b-cell lymphoblastic leukemia
AlteredExpression	C0041349|C0268731|C0348642|C0477312	chronic kidney diseases	CCL19	hsa:6363	0	69	0.0138	0.0054	DisGeNet_AlteredExpression	progressive cgvhd
AlteredExpression	C0041349|C0268731|C0348642|C0477312	chronic kidney diseases	CCL19	hsa:6363	0	69	0.0138	0.0054	DisGeNet_AlteredExpression	progressive neoplastic disease
AlteredExpression	C0041349|C0268731|C0348642|C0477312	chronic kidney diseases	CCL19	hsa:6363	0	69	0.0138	0.0054	DisGeNet_AlteredExpression	sarcoidosis, pulmonary
AlteredExpression	C0041349|C0268731|C0348642|C0477312	chronic kidney diseases	CCL19	hsa:6363	0	69	0.0138	0.0054	DisGeNet_AlteredExpression	secondary malignant neoplasm of lymph node
AlteredExpression	C0041349|C0268731|C0348642|C0477312	chronic kidney diseases	CCL19	hsa:6363	0	69	0.0138	0.0054	DisGeNet_AlteredExpression	tumor cell invasion
AlteredExpression	C0041349|C0268731|C0348642|C0477312	chronic kidney diseases	CCL19	hsa:6363	0	69	0.0138	0.0054	DisGeNet_AlteredExpression	vascular inflammations
AlteredExpression	C0041349|C0268731|C0348642|C0477312	chronic kidney diseases	CCL19	hsa:6363	0	69	0.0138	0.0054	DisGeNet_Biomarker	infection
AlteredExpression	C0041349|C0268731|C0348642|C0477312	chronic kidney diseases	CCL19	hsa:6363	0	69	0.0138	0.0054	DisGeNet_Biomarker	alzheimer disease
AlteredExpression	C0041349|C0268731|C0348642|C0477312	chronic kidney diseases	CCL19	hsa:6363	0	69	0.0138	0.0054	DisGeNet_Biomarker	psoriasis
AlteredExpression	C0041349|C0268731|C0348642|C0477312	chronic kidney diseases	CCL19	hsa:6363	0	69	0.0138	0.0054	DisGeNet_Biomarker	rheumatoid arthritis
AlteredExpression	C0041349|C0268731|C0348642|C0477312	chronic kidney diseases	CCL19	hsa:6363	0	69	0.0138	0.0054	DisGeNet_Biomarker	asthma
AlteredExpression	C0041349|C0268731|C0348642|C0477312	chronic kidney diseases	CCL19	hsa:6363	0	69	0.0138	0.0054	DisGeNet_Biomarker	coronary arteriosclerosis|arteriosclerosis obliterans|arteriolosclerosis|vascular degeneration|atherosclerosis obliterans|cerebral arteriosclerosis|arteriovascular degeneration
AlteredExpression	C0041349|C0268731|C0348642|C0477312	chronic kidney diseases	CCL19	hsa:6363	0	69	0.0138	0.0054	DisGeNet_Biomarker	atherosclerosis
AlteredExpression	C0041349|C0268731|C0348642|C0477312	chronic kidney diseases	CCL19	hsa:6363	0	69	0.0138	0.0054	DisGeNet_Biomarker	arteriosclerosis
AlteredExpression	C0041349|C0268731|C0348642|C0477312	chronic kidney diseases	CCL19	hsa:6363	0	69	0.0138	0.0054	DisGeNet_Biomarker	pneumonia
AlteredExpression	C0041349|C0268731|C0348642|C0477312	chronic kidney diseases	CCL19	hsa:6363	0	69	0.0138	0.0054	DisGeNet_Biomarker	pneumonitis
AlteredExpression	C0041349|C0268731|C0348642|C0477312	chronic kidney diseases	CCL19	hsa:6363	0	69	0.0138	0.0054	DisGeNet_Biomarker	malignant neoplasm of breast
AlteredExpression	C0041349|C0268731|C0348642|C0477312	chronic kidney diseases	CCL19	hsa:6363	0	69	0.0138	0.0054	DisGeNet_Biomarker	lymphoma
AlteredExpression	C0041349|C0268731|C0348642|C0477312	chronic kidney diseases	CCL19	hsa:6363	0	69	0.0138	0.0054	DisGeNet_Biomarker	neoplasms
AlteredExpression	C0041349|C0268731|C0348642|C0477312	chronic kidney diseases	CCL19	hsa:6363	0	69	0.0138	0.0054	DisGeNet_Biomarker	malignant neoplasms
AlteredExpression	C0041349|C0268731|C0348642|C0477312	chronic kidney diseases	CCL19	hsa:6363	0	69	0.0138	0.0054	DisGeNet_Biomarker	cervix carcinoma
AlteredExpression	C0041349|C0268731|C0348642|C0477312	chronic kidney diseases	CCL19	hsa:6363	0	69	0.0138	0.0054	DisGeNet_Biomarker	common variable immunodeficiency
AlteredExpression	C0041349|C0268731|C0348642|C0477312	chronic kidney diseases	CCL19	hsa:6363	0	69	0.0138	0.0054	DisGeNet_Biomarker	coronary artery disease|coronary artery atheroma
AlteredExpression	C0041349|C0268731|C0348642|C0477312	chronic kidney diseases	CCL19	hsa:6363	0	69	0.0138	0.0054	DisGeNet_Biomarker	coronary heart disease
AlteredExpression	C0041349|C0268731|C0348642|C0477312	chronic kidney diseases	CCL19	hsa:6363	0	69	0.0138	0.0054	DisGeNet_Biomarker	crohn disease
AlteredExpression	C0041349|C0268731|C0348642|C0477312	chronic kidney diseases	CCL19	hsa:6363	0	69	0.0138	0.0054	DisGeNet_Biomarker	dermatitis, allergic contact
AlteredExpression	C0041349|C0268731|C0348642|C0477312	chronic kidney diseases	CCL19	hsa:6363	0	69	0.0138	0.0054	DisGeNet_Biomarker	alveolitis
AlteredExpression	C0041349|C0268731|C0348642|C0477312	chronic kidney diseases	CCL19	hsa:6363	0	69	0.0138	0.0054	DisGeNet_Biomarker	multiple sclerosis
AlteredExpression	C0041349|C0268731|C0348642|C0477312	chronic kidney diseases	CCL19	hsa:6363	0	69	0.0138	0.0054	DisGeNet_Biomarker	encephalitis, st. louis
AlteredExpression	C0041349|C0268731|C0348642|C0477312	chronic kidney diseases	CCL19	hsa:6363	0	69	0.0138	0.0054	DisGeNet_Biomarker	endometriosis
AlteredExpression	C0041349|C0268731|C0348642|C0477312	chronic kidney diseases	CCL19	hsa:6363	0	69	0.0138	0.0054	DisGeNet_Biomarker	seizures
AlteredExpression	C0041349|C0268731|C0348642|C0477312	chronic kidney diseases	CCL19	hsa:6363	0	69	0.0138	0.0054	DisGeNet_Biomarker	hypersensitivity
AlteredExpression	C0041349|C0268731|C0348642|C0477312	chronic kidney diseases	CCL19	hsa:6363	0	69	0.0138	0.0054	DisGeNet_Biomarker	allergic reaction
AlteredExpression	C0041349|C0268731|C0348642|C0477312	chronic kidney diseases	CCL19	hsa:6363	0	69	0.0138	0.0054	DisGeNet_Biomarker	adult lymphoma
AlteredExpression	C0041349|C0268731|C0348642|C0477312	chronic kidney diseases	CCL19	hsa:6363	0	69	0.0138	0.0054	DisGeNet_Biomarker	liver diseases
AlteredExpression	C0041349|C0268731|C0348642|C0477312	chronic kidney diseases	CCL19	hsa:6363	0	69	0.0138	0.0054	DisGeNet_Biomarker	lupus erythematosus, systemic
AlteredExpression	C0041349|C0268731|C0348642|C0477312	chronic kidney diseases	CCL19	hsa:6363	0	69	0.0138	0.0054	DisGeNet_Biomarker	lyme disease
AlteredExpression	C0041349|C0268731|C0348642|C0477312	chronic kidney diseases	CCL19	hsa:6363	0	69	0.0138	0.0054	DisGeNet_Biomarker	carcinoma of bladder|squamous cell carcinoma of pharynx|pituitary neoplasms|squamous cell carcinoma|adenoma|pancreatic carcinoma|bone diseases|stomach neoplasms|solid neoplasm|squamous cell carcinoma of tongue|metastatic carcinoma|adrenal gland neoplasms|disseminated carcinoma|biliary tract cancer|malignant squamous cell neoplasm|primary carcinoma|adrenal cushing syndrome|adrenal gland diseases|carcinoma, small cell|tongue neoplasms|pituitary adenoma|cancer of urinary tract|biliary tract carcinoma|disseminated malignant neoplasm|cartilage diseases|neoplasms, bone tissue|non-functioning pituitary gland neoplasm|tongue carcinoma|salivary gland carcinoma|small intestine carcinoma|female genital diseases|urinary bladder diseases|pituitary carcinoma|small cell carcinoma of ovary|adrenal cancer|squamous cell neoplasms|metastatic oral cavity squamous cell carcinoma|neoplasms, second primary|bladder squamous cell carcinoma|pituitary adenoma, non-secreting|metastatic malignant solid neoplasm|anal squamous cell carcinoma|adenoma of small intestine|cancer of digestive system|lip and oral cavity squamous cell carcinoma|squamous cell carcinoma of lip|anal cancer metastatic|pancreatic carcinoma non-resectable|squamous cell carcinoma, metastatic|metastatic small cell carcinoma|central nervous system leukaemia|carcinoma of unknown primary|benign neoplasm of adrenal gland|salivary gland squamous cell carcinoma|central nervous system neoplasms, primary|malignant neoplasm of connective and other soft tissue, site unspecified|malignant solid neoplasm|anus neoplasms|carcinoma of anal canal|anal canal squamous cell carcinoma|solid carcinoma|respiratory system cancer|benign neoplasm of pituitary gland|cancer, benign|cancer of lip|benign neoplasm of oral cavity|adenoma of rectum|secondary carcinoma|carcinoma in situ of bladder|malignant neoplasm of pituitary gland|ectopic adrenal gland|benign digestive system neoplasms|small hand|increased connective tissue|pancreatic squamous cell carcinoma|small pituitary gland|anal canal squamous carcinoma
AlteredExpression	C0041349|C0268731|C0348642|C0477312	chronic kidney diseases	CCL19	hsa:6363	0	69	0.0138	0.0054	DisGeNet_Biomarker	salivary gland neoplasms
AlteredExpression	C0041349|C0268731|C0348642|C0477312	chronic kidney diseases	CCL19	hsa:6363	0	69	0.0138	0.0054	DisGeNet_Biomarker	malignant neoplasm of ovary
AlteredExpression	C0041349|C0268731|C0348642|C0477312	chronic kidney diseases	CCL19	hsa:6363	0	69	0.0138	0.0054	DisGeNet_Biomarker	primary malignant neoplasm
AlteredExpression	C0041349|C0268731|C0348642|C0477312	chronic kidney diseases	CCL19	hsa:6363	0	69	0.0138	0.0054	DisGeNet_Biomarker	neuromyelitis optica
AlteredExpression	C0041349|C0268731|C0348642|C0477312	chronic kidney diseases	CCL19	hsa:6363	0	69	0.0138	0.0054	DisGeNet_Biomarker	lobar pneumonia
AlteredExpression	C0041349|C0268731|C0348642|C0477312	chronic kidney diseases	CCL19	hsa:6363	0	69	0.0138	0.0054	DisGeNet_Biomarker	sarcoidosis
AlteredExpression	C0041349|C0268731|C0348642|C0477312	chronic kidney diseases	CCL19	hsa:6363	0	69	0.0138	0.0054	DisGeNet_Biomarker	localized scleroderma|morphea
AlteredExpression	C0041349|C0268731|C0348642|C0477312	chronic kidney diseases	CCL19	hsa:6363	0	69	0.0138	0.0054	DisGeNet_Biomarker	hiv infections
AlteredExpression	C0041349|C0268731|C0348642|C0477312	chronic kidney diseases	CCL19	hsa:6363	0	69	0.0138	0.0054	DisGeNet_Biomarker	juvenile arthritis
AlteredExpression	C0041349|C0268731|C0348642|C0477312	chronic kidney diseases	CCL19	hsa:6363	0	69	0.0138	0.0054	DisGeNet_Biomarker	disorder of eye
AlteredExpression	C0041349|C0268731|C0348642|C0477312	chronic kidney diseases	CCL19	hsa:6363	0	69	0.0138	0.0054	DisGeNet_Biomarker	malignant neoplasm of lung
AlteredExpression	C0041349|C0268731|C0348642|C0477312	chronic kidney diseases	CCL19	hsa:6363	0	69	0.0138	0.0054	DisGeNet_Biomarker	benign prostatic hyperplasia|prostatic hyperplasia|prostatic hypertrophy|benign prostatic hypertrophy
AlteredExpression	C0041349|C0268731|C0348642|C0477312	chronic kidney diseases	CCL19	hsa:6363	0	69	0.0138	0.0054	DisGeNet_Biomarker	breast carcinoma
AlteredExpression	C0041349|C0268731|C0348642|C0477312	chronic kidney diseases	CCL19	hsa:6363	0	69	0.0138	0.0054	DisGeNet_Biomarker	prostate carcinoma|carcinoma in situ of prostate
AlteredExpression	C0041349|C0268731|C0348642|C0477312	chronic kidney diseases	CCL19	hsa:6363	0	69	0.0138	0.0054	DisGeNet_Biomarker	virus diseases
AlteredExpression	C0041349|C0268731|C0348642|C0477312	chronic kidney diseases	CCL19	hsa:6363	0	69	0.0138	0.0054	DisGeNet_Biomarker	malignant neoplasm of prostate
AlteredExpression	C0041349|C0268731|C0348642|C0477312	chronic kidney diseases	CCL19	hsa:6363	0	69	0.0138	0.0054	DisGeNet_Biomarker	liver carcinoma
AlteredExpression	C0041349|C0268731|C0348642|C0477312	chronic kidney diseases	CCL19	hsa:6363	0	69	0.0138	0.0054	DisGeNet_Biomarker	congenital chromosomal disease|autoimmune diseases
AlteredExpression	C0041349|C0268731|C0348642|C0477312	chronic kidney diseases	CCL19	hsa:6363	0	69	0.0138	0.0054	DisGeNet_Biomarker	invasive carcinoma|cervical cancer|invasive cancer|bowen disease
AlteredExpression	C0041349|C0268731|C0348642|C0477312	chronic kidney diseases	CCL19	hsa:6363	0	69	0.0138	0.0054	DisGeNet_Biomarker	fibroadenoma|fibroadenoma of breast
AlteredExpression	C0041349|C0268731|C0348642|C0477312	chronic kidney diseases	CCL19	hsa:6363	0	69	0.0138	0.0054	DisGeNet_Biomarker	acute coronary syndrome
AlteredExpression	C0041349|C0268731|C0348642|C0477312	chronic kidney diseases	CCL19	hsa:6363	0	69	0.0138	0.0054	DisGeNet_Biomarker	amyloidosis cutis dyschromia
AlteredExpression	C0041349|C0268731|C0348642|C0477312	chronic kidney diseases	CCL19	hsa:6363	0	69	0.0138	0.0054	DisGeNet_Biomarker	anemia of chronic disease
AlteredExpression	C0041349|C0268731|C0348642|C0477312	chronic kidney diseases	CCL19	hsa:6363	0	69	0.0138	0.0054	DisGeNet_Biomarker	aortic root dilatation
AlteredExpression	C0041349|C0268731|C0348642|C0477312	chronic kidney diseases	CCL19	hsa:6363	0	69	0.0138	0.0054	DisGeNet_Biomarker	avellino corneal dystrophy
AlteredExpression	C0041349|C0268731|C0348642|C0477312	chronic kidney diseases	CCL19	hsa:6363	0	69	0.0138	0.0054	DisGeNet_Biomarker	bone destruction
AlteredExpression	C0041349|C0268731|C0348642|C0477312	chronic kidney diseases	CCL19	hsa:6363	0	69	0.0138	0.0054	DisGeNet_Biomarker	carcinogenesis
AlteredExpression	C0041349|C0268731|C0348642|C0477312	chronic kidney diseases	CCL19	hsa:6363	0	69	0.0138	0.0054	DisGeNet_Biomarker	carcinoma of lung
AlteredExpression	C0041349|C0268731|C0348642|C0477312	chronic kidney diseases	CCL19	hsa:6363	0	69	0.0138	0.0054	DisGeNet_Biomarker	carcinoma, ovarian epithelial
AlteredExpression	C0041349|C0268731|C0348642|C0477312	chronic kidney diseases	CCL19	hsa:6363	0	69	0.0138	0.0054	DisGeNet_Biomarker	childhood lymphoma
AlteredExpression	C0041349|C0268731|C0348642|C0477312	chronic kidney diseases	CCL19	hsa:6363	0	69	0.0138	0.0054	DisGeNet_Biomarker	chronic lymphocytic leukemia
AlteredExpression	C0041349|C0268731|C0348642|C0477312	chronic kidney diseases	CCL19	hsa:6363	0	69	0.0138	0.0054	DisGeNet_Biomarker	colorectal carcinoma
AlteredExpression	C0041349|C0268731|C0348642|C0477312	chronic kidney diseases	CCL19	hsa:6363	0	69	0.0138	0.0054	DisGeNet_Biomarker	cutaneous melanoma
AlteredExpression	C0041349|C0268731|C0348642|C0477312	chronic kidney diseases	CCL19	hsa:6363	0	69	0.0138	0.0054	DisGeNet_Biomarker	dermatologic disorders
AlteredExpression	C0041349|C0268731|C0348642|C0477312	chronic kidney diseases	CCL19	hsa:6363	0	69	0.0138	0.0054	DisGeNet_Biomarker	dry eye syndromes
AlteredExpression	C0041349|C0268731|C0348642|C0477312	chronic kidney diseases	CCL19	hsa:6363	0	69	0.0138	0.0054	DisGeNet_Biomarker	dryness of eye
AlteredExpression	C0041349|C0268731|C0348642|C0477312	chronic kidney diseases	CCL19	hsa:6363	0	69	0.0138	0.0054	DisGeNet_Biomarker	experimental lung inflammation
AlteredExpression	C0041349|C0268731|C0348642|C0477312	chronic kidney diseases	CCL19	hsa:6363	0	69	0.0138	0.0054	DisGeNet_Biomarker	helicobacter pylori (h. pylori) infection in conditions classified elsewhere and of unspecified site
AlteredExpression	C0041349|C0268731|C0348642|C0477312	chronic kidney diseases	CCL19	hsa:6363	0	69	0.0138	0.0054	DisGeNet_Biomarker	human immunodeficiency virus (hiv) ii infection category b1
AlteredExpression	C0041349|C0268731|C0348642|C0477312	chronic kidney diseases	CCL19	hsa:6363	0	69	0.0138	0.0054	DisGeNet_Biomarker	idiopathic pulmonary arterial hypertension
AlteredExpression	C0041349|C0268731|C0348642|C0477312	chronic kidney diseases	CCL19	hsa:6363	0	69	0.0138	0.0054	DisGeNet_Biomarker	knee symptoms
AlteredExpression	C0041349|C0268731|C0348642|C0477312	chronic kidney diseases	CCL19	hsa:6363	0	69	0.0138	0.0054	DisGeNet_Biomarker	leukemia, b-cell
AlteredExpression	C0041349|C0268731|C0348642|C0477312	chronic kidney diseases	CCL19	hsa:6363	0	69	0.0138	0.0054	DisGeNet_Biomarker	malignant lymphoma, lymphocytic, intermediate differentiation, diffuse
AlteredExpression	C0041349|C0268731|C0348642|C0477312	chronic kidney diseases	CCL19	hsa:6363	0	69	0.0138	0.0054	DisGeNet_Biomarker	malignant neoplasm of colon and/or rectum
AlteredExpression	C0041349|C0268731|C0348642|C0477312	chronic kidney diseases	CCL19	hsa:6363	0	69	0.0138	0.0054	DisGeNet_Biomarker	malignant transformation
AlteredExpression	C0041349|C0268731|C0348642|C0477312	chronic kidney diseases	CCL19	hsa:6363	0	69	0.0138	0.0054	DisGeNet_Biomarker	malignant tumor of cervix
AlteredExpression	C0041349|C0268731|C0348642|C0477312	chronic kidney diseases	CCL19	hsa:6363	0	69	0.0138	0.0054	DisGeNet_Biomarker	myeloid leukemia, chronic
AlteredExpression	C0041349|C0268731|C0348642|C0477312	chronic kidney diseases	CCL19	hsa:6363	0	69	0.0138	0.0054	DisGeNet_Biomarker	neoplasm metastasis
AlteredExpression	C0041349|C0268731|C0348642|C0477312	chronic kidney diseases	CCL19	hsa:6363	0	69	0.0138	0.0054	DisGeNet_Biomarker	neuroborreliosis
AlteredExpression	C0041349|C0268731|C0348642|C0477312	chronic kidney diseases	CCL19	hsa:6363	0	69	0.0138	0.0054	DisGeNet_Biomarker	non-alcoholic fatty liver disease
AlteredExpression	C0041349|C0268731|C0348642|C0477312	chronic kidney diseases	CCL19	hsa:6363	0	69	0.0138	0.0054	DisGeNet_Biomarker	non-small cell lung carcinoma
AlteredExpression	C0041349|C0268731|C0348642|C0477312	chronic kidney diseases	CCL19	hsa:6363	0	69	0.0138	0.0054	DisGeNet_Biomarker	ovarian carcinoma
AlteredExpression	C0041349|C0268731|C0348642|C0477312	chronic kidney diseases	CCL19	hsa:6363	0	69	0.0138	0.0054	DisGeNet_Biomarker	phyllodes tumor
AlteredExpression	C0041349|C0268731|C0348642|C0477312	chronic kidney diseases	CCL19	hsa:6363	0	69	0.0138	0.0054	DisGeNet_Biomarker	primary central nervous system lymphoma
AlteredExpression	C0041349|C0268731|C0348642|C0477312	chronic kidney diseases	CCL19	hsa:6363	0	69	0.0138	0.0054	DisGeNet_Biomarker	primary malignant neoplasm of lung
AlteredExpression	C0041349|C0268731|C0348642|C0477312	chronic kidney diseases	CCL19	hsa:6363	0	69	0.0138	0.0054	DisGeNet_Biomarker	proliferative vitreoretinopathy
AlteredExpression	C0041349|C0268731|C0348642|C0477312	chronic kidney diseases	CCL19	hsa:6363	0	69	0.0138	0.0054	DisGeNet_Biomarker	respiratory syncytial virus infections
AlteredExpression	C0041349|C0268731|C0348642|C0477312	chronic kidney diseases	CCL19	hsa:6363	0	69	0.0138	0.0054	DisGeNet_Biomarker	secondary malignant neoplasm of lymph node
AlteredExpression	C0041349|C0268731|C0348642|C0477312	chronic kidney diseases	CCL19	hsa:6363	0	69	0.0138	0.0054	DisGeNet_Biomarker	sezary syndrome
AlteredExpression	C0041349|C0268731|C0348642|C0477312	chronic kidney diseases	CCL19	hsa:6363	0	69	0.0138	0.0054	DisGeNet_Biomarker	tumor cell invasion
AlteredExpression	C0041349|C0268731|C0348642|C0477312	chronic kidney diseases	CCL19	hsa:6363	0	69	0.0138	0.0054	DisGeNet_GeneticVariation	neoplasms
AlteredExpression	C0041349|C0268731|C0348642|C0477312	chronic kidney diseases	CCL19	hsa:6363	0	69	0.0138	0.0054	DisGeNet_GeneticVariation	myocardial infarction
AlteredExpression	C0041349|C0268731|C0348642|C0477312	chronic kidney diseases	CCL19	hsa:6363	0	69	0.0138	0.0054	DisGeNet_GeneticVariation	hypertrophic cardiomyopathy
AlteredExpression	C0041349|C0268731|C0348642|C0477312	chronic kidney diseases	CCL19	hsa:6363	0	69	0.0138	0.0054	DisGeNet_GeneticVariation	leukemia, myelocytic, acute
AlteredExpression	C0041349|C0268731|C0348642|C0477312	chronic kidney diseases	CCL19	hsa:6363	0	69	0.0138	0.0054	DisGeNet_PosttranslationalModification	secondary neoplasm
AlteredExpression	C0041349|C0268731|C0348642|C0477312	chronic kidney diseases	CCL19	hsa:6363	0	69	0.0138	0.0054	DisGeNet_PosttranslationalModification	neoplasm metastasis
AlteredExpression	C0041349|C0268731|C0348642|C0477312	chronic kidney diseases	CCL20	hsa:6364	0	55	0.011	0.0054	DisGeNet_AlteredExpression	miscarriage
AlteredExpression	C0041349|C0268731|C0348642|C0477312	chronic kidney diseases	CCL20	hsa:6364	0	55	0.011	0.0054	DisGeNet_AlteredExpression	infection
AlteredExpression	C0041349|C0268731|C0348642|C0477312	chronic kidney diseases	CCL20	hsa:6364	0	55	0.011	0.0054	DisGeNet_AlteredExpression	tuberculosis
AlteredExpression	C0041349|C0268731|C0348642|C0477312	chronic kidney diseases	CCL20	hsa:6364	0	55	0.011	0.0054	DisGeNet_AlteredExpression	rheumatoid arthritis
AlteredExpression	C0041349|C0268731|C0348642|C0477312	chronic kidney diseases	CCL20	hsa:6364	0	55	0.011	0.0054	DisGeNet_AlteredExpression	asthma
AlteredExpression	C0041349|C0268731|C0348642|C0477312	chronic kidney diseases	CCL20	hsa:6364	0	55	0.011	0.0054	DisGeNet_AlteredExpression	inflammation
AlteredExpression	C0041349|C0268731|C0348642|C0477312	chronic kidney diseases	CCL20	hsa:6364	0	55	0.011	0.0054	DisGeNet_AlteredExpression	bronchiectasis
AlteredExpression	C0041349|C0268731|C0348642|C0477312	chronic kidney diseases	CCL20	hsa:6364	0	55	0.011	0.0054	DisGeNet_AlteredExpression	burkitt lymphoma|burkitt-like lymphoma
AlteredExpression	C0041349|C0268731|C0348642|C0477312	chronic kidney diseases	CCL20	hsa:6364	0	55	0.011	0.0054	DisGeNet_AlteredExpression	neoplasms
AlteredExpression	C0041349|C0268731|C0348642|C0477312	chronic kidney diseases	CCL20	hsa:6364	0	55	0.011	0.0054	DisGeNet_AlteredExpression	malignant neoplasms
AlteredExpression	C0041349|C0268731|C0348642|C0477312	chronic kidney diseases	CCL20	hsa:6364	0	55	0.011	0.0054	DisGeNet_AlteredExpression	dermatitis
AlteredExpression	C0041349|C0268731|C0348642|C0477312	chronic kidney diseases	CCL20	hsa:6364	0	55	0.011	0.0054	DisGeNet_AlteredExpression	colitis
AlteredExpression	C0041349|C0268731|C0348642|C0477312	chronic kidney diseases	CCL20	hsa:6364	0	55	0.011	0.0054	DisGeNet_AlteredExpression	ulcerative colitis
AlteredExpression	C0041349|C0268731|C0348642|C0477312	chronic kidney diseases	CCL20	hsa:6364	0	55	0.011	0.0054	DisGeNet_AlteredExpression	crohn disease
AlteredExpression	C0041349|C0268731|C0348642|C0477312	chronic kidney diseases	CCL20	hsa:6364	0	55	0.011	0.0054	DisGeNet_AlteredExpression	eczema
AlteredExpression	C0041349|C0268731|C0348642|C0477312	chronic kidney diseases	CCL20	hsa:6364	0	55	0.011	0.0054	DisGeNet_AlteredExpression	dermatitis, atopic
AlteredExpression	C0041349|C0268731|C0348642|C0477312	chronic kidney diseases	CCL20	hsa:6364	0	55	0.011	0.0054	DisGeNet_AlteredExpression	encephalomyelitis
AlteredExpression	C0041349|C0268731|C0348642|C0477312	chronic kidney diseases	CCL20	hsa:6364	0	55	0.011	0.0054	DisGeNet_AlteredExpression	multiple sclerosis
AlteredExpression	C0041349|C0268731|C0348642|C0477312	chronic kidney diseases	CCL20	hsa:6364	0	55	0.011	0.0054	DisGeNet_AlteredExpression	hepatitis
AlteredExpression	C0041349|C0268731|C0348642|C0477312	chronic kidney diseases	CCL20	hsa:6364	0	55	0.011	0.0054	DisGeNet_AlteredExpression	papilloma
AlteredExpression	C0041349|C0268731|C0348642|C0477312	chronic kidney diseases	CCL20	hsa:6364	0	55	0.011	0.0054	DisGeNet_AlteredExpression	liver diseases
AlteredExpression	C0041349|C0268731|C0348642|C0477312	chronic kidney diseases	CCL20	hsa:6364	0	55	0.011	0.0054	DisGeNet_AlteredExpression	lupus erythematosus, systemic
AlteredExpression	C0041349|C0268731|C0348642|C0477312	chronic kidney diseases	CCL20	hsa:6364	0	55	0.011	0.0054	DisGeNet_AlteredExpression	malignant neoplasm of stomach
AlteredExpression	C0041349|C0268731|C0348642|C0477312	chronic kidney diseases	CCL20	hsa:6364	0	55	0.011	0.0054	DisGeNet_AlteredExpression	multiple myeloma
AlteredExpression	C0041349|C0268731|C0348642|C0477312	chronic kidney diseases	CCL20	hsa:6364	0	55	0.011	0.0054	DisGeNet_AlteredExpression	mycosis fungoides
AlteredExpression	C0041349|C0268731|C0348642|C0477312	chronic kidney diseases	CCL20	hsa:6364	0	55	0.011	0.0054	DisGeNet_AlteredExpression	nasal polyps
AlteredExpression	C0041349|C0268731|C0348642|C0477312	chronic kidney diseases	CCL20	hsa:6364	0	55	0.011	0.0054	DisGeNet_AlteredExpression	carcinoma of bladder|squamous cell carcinoma|pancreatic carcinoma|adenoma|bone diseases|squamous cell carcinoma of tongue|solid neoplasm|carcinoma of anal canal|adrenal cushing syndrome|pituitary neoplasms|female genital diseases|malignant squamous cell neoplasm|adrenal gland neoplasms|tongue carcinoma|carcinoma, small cell|disseminated malignant neoplasm|salivary gland carcinoma|urinary bladder diseases|primary carcinoma|metastatic carcinoma|biliary tract cancer|stomach neoplasms|pituitary adenoma|non-functioning pituitary gland neoplasm|squamous cell neoplasms|squamous cell carcinoma of pharynx|anus neoplasms|major salivary gland carcinoma|biliary tract carcinoma|small intestine carcinoma|central nervous system neoplasms, primary|adrenal cancer|tongue neoplasms|squamous cell carcinoma of lip|bladder squamous cell carcinoma|pancreatic carcinoma non-resectable|cancer of urinary tract|neoplasms, second primary|adenoma of rectum|pituitary adenoma, non-secreting|squamous cell carcinoma, metastatic|central nervous system leukaemia|anal squamous cell carcinoma|biliary adenoma|cancer of digestive system|small cell carcinoma of ovary|metastatic small cell carcinoma|cartilage diseases|biliary carcinoma|cancer of lip|benign neoplasm of oral cavity|carcinoma in situ of bladder
AlteredExpression	C0041349|C0268731|C0348642|C0477312	chronic kidney diseases	CCL20	hsa:6364	0	55	0.011	0.0054	DisGeNet_AlteredExpression	secondary neoplasm
AlteredExpression	C0041349|C0268731|C0348642|C0477312	chronic kidney diseases	CCL20	hsa:6364	0	55	0.011	0.0054	DisGeNet_AlteredExpression	stomach carcinoma
AlteredExpression	C0041349|C0268731|C0348642|C0477312	chronic kidney diseases	CCL20	hsa:6364	0	55	0.011	0.0054	DisGeNet_AlteredExpression	primary malignant neoplasm
AlteredExpression	C0041349|C0268731|C0348642|C0477312	chronic kidney diseases	CCL20	hsa:6364	0	55	0.011	0.0054	DisGeNet_AlteredExpression	uveitis
AlteredExpression	C0041349|C0268731|C0348642|C0477312	chronic kidney diseases	CCL20	hsa:6364	0	55	0.011	0.0054	DisGeNet_AlteredExpression	sarcoidosis
AlteredExpression	C0041349|C0268731|C0348642|C0477312	chronic kidney diseases	CCL20	hsa:6364	0	55	0.011	0.0054	DisGeNet_AlteredExpression	aortic aneurysm
AlteredExpression	C0041349|C0268731|C0348642|C0477312	chronic kidney diseases	CCL20	hsa:6364	0	55	0.011	0.0054	DisGeNet_AlteredExpression	secondary malignant neoplasm of liver
AlteredExpression	C0041349|C0268731|C0348642|C0477312	chronic kidney diseases	CCL20	hsa:6364	0	55	0.011	0.0054	DisGeNet_AlteredExpression	malignant neoplasm of pancreas
AlteredExpression	C0041349|C0268731|C0348642|C0477312	chronic kidney diseases	CCL20	hsa:6364	0	55	0.011	0.0054	DisGeNet_AlteredExpression	prostate carcinoma
AlteredExpression	C0041349|C0268731|C0348642|C0477312	chronic kidney diseases	CCL20	hsa:6364	0	55	0.011	0.0054	DisGeNet_AlteredExpression	early pregnancy
AlteredExpression	C0041349|C0268731|C0348642|C0477312	chronic kidney diseases	CCL20	hsa:6364	0	55	0.011	0.0054	DisGeNet_AlteredExpression	pancreatitis, chronic
AlteredExpression	C0041349|C0268731|C0348642|C0477312	chronic kidney diseases	CCL20	hsa:6364	0	55	0.011	0.0054	DisGeNet_AlteredExpression	squamous intraepithelial lesion|low grade squamous intraepithelial neoplasia|cervical squamous intraepithelial neoplasia|low grade cervical squamous intraepithelial neoplasia
AlteredExpression	C0041349|C0268731|C0348642|C0477312	chronic kidney diseases	CCL20	hsa:6364	0	55	0.011	0.0054	DisGeNet_AlteredExpression	malignant neoplasm of prostate
AlteredExpression	C0041349|C0268731|C0348642|C0477312	chronic kidney diseases	CCL20	hsa:6364	0	55	0.011	0.0054	DisGeNet_AlteredExpression	hepatitis c
AlteredExpression	C0041349|C0268731|C0348642|C0477312	chronic kidney diseases	CCL20	hsa:6364	0	55	0.011	0.0054	DisGeNet_AlteredExpression	hodgkin disease
AlteredExpression	C0041349|C0268731|C0348642|C0477312	chronic kidney diseases	CCL20	hsa:6364	0	55	0.011	0.0054	DisGeNet_AlteredExpression	lymphopenia|monocytosis|lymphocytosis|plasmacytosis
AlteredExpression	C0041349|C0268731|C0348642|C0477312	chronic kidney diseases	CCL20	hsa:6364	0	55	0.011	0.0054	DisGeNet_AlteredExpression	monoclonal gammopathy of undetermined significance
AlteredExpression	C0041349|C0268731|C0348642|C0477312	chronic kidney diseases	CCL20	hsa:6364	0	55	0.011	0.0054	DisGeNet_AlteredExpression	liver carcinoma
AlteredExpression	C0041349|C0268731|C0348642|C0477312	chronic kidney diseases	CCL20	hsa:6364	0	55	0.011	0.0054	DisGeNet_AlteredExpression	congenital chromosomal disease|autoimmune diseases
AlteredExpression	C0041349|C0268731|C0348642|C0477312	chronic kidney diseases	CCL20	hsa:6364	0	55	0.011	0.0054	DisGeNet_AlteredExpression	adenocarcinoma of large intestine
AlteredExpression	C0041349|C0268731|C0348642|C0477312	chronic kidney diseases	CCL20	hsa:6364	0	55	0.011	0.0054	DisGeNet_AlteredExpression	adult burkitt lymphoma
AlteredExpression	C0041349|C0268731|C0348642|C0477312	chronic kidney diseases	CCL20	hsa:6364	0	55	0.011	0.0054	DisGeNet_AlteredExpression	adult glioblastoma
AlteredExpression	C0041349|C0268731|C0348642|C0477312	chronic kidney diseases	CCL20	hsa:6364	0	55	0.011	0.0054	DisGeNet_AlteredExpression	adult t-cell lymphoma/leukemia
AlteredExpression	C0041349|C0268731|C0348642|C0477312	chronic kidney diseases	CCL20	hsa:6364	0	55	0.011	0.0054	DisGeNet_AlteredExpression	aplastic anemia
AlteredExpression	C0041349|C0268731|C0348642|C0477312	chronic kidney diseases	CCL20	hsa:6364	0	55	0.011	0.0054	DisGeNet_AlteredExpression	behcet syndrome
AlteredExpression	C0041349|C0268731|C0348642|C0477312	chronic kidney diseases	CCL20	hsa:6364	0	55	0.011	0.0054	DisGeNet_AlteredExpression	carcinogenesis
AlteredExpression	C0041349|C0268731|C0348642|C0477312	chronic kidney diseases	CCL20	hsa:6364	0	55	0.011	0.0054	DisGeNet_AlteredExpression	carcinoma breast stage iv
AlteredExpression	C0041349|C0268731|C0348642|C0477312	chronic kidney diseases	CCL20	hsa:6364	0	55	0.011	0.0054	DisGeNet_AlteredExpression	cardiomyopathy, hypertrophic, familial
AlteredExpression	C0041349|C0268731|C0348642|C0477312	chronic kidney diseases	CCL20	hsa:6364	0	55	0.011	0.0054	DisGeNet_AlteredExpression	childhood burkitt lymphoma
AlteredExpression	C0041349|C0268731|C0348642|C0477312	chronic kidney diseases	CCL20	hsa:6364	0	55	0.011	0.0054	DisGeNet_AlteredExpression	childhood glioblastoma
AlteredExpression	C0041349|C0268731|C0348642|C0477312	chronic kidney diseases	CCL20	hsa:6364	0	55	0.011	0.0054	DisGeNet_AlteredExpression	colorectal carcinoma
AlteredExpression	C0041349|C0268731|C0348642|C0477312	chronic kidney diseases	CCL20	hsa:6364	0	55	0.011	0.0054	DisGeNet_AlteredExpression	colorectal neoplasms
AlteredExpression	C0041349|C0268731|C0348642|C0477312	chronic kidney diseases	CCL20	hsa:6364	0	55	0.011	0.0054	DisGeNet_AlteredExpression	cystadenoma of pancreas
AlteredExpression	C0041349|C0268731|C0348642|C0477312	chronic kidney diseases	CCL20	hsa:6364	0	55	0.011	0.0054	DisGeNet_AlteredExpression	degenerative polyarthritis
AlteredExpression	C0041349|C0268731|C0348642|C0477312	chronic kidney diseases	CCL20	hsa:6364	0	55	0.011	0.0054	DisGeNet_AlteredExpression	epithelial hyperplasia of skin
AlteredExpression	C0041349|C0268731|C0348642|C0477312	chronic kidney diseases	CCL20	hsa:6364	0	55	0.011	0.0054	DisGeNet_AlteredExpression	epstein-barr virus infections
AlteredExpression	C0041349|C0268731|C0348642|C0477312	chronic kidney diseases	CCL20	hsa:6364	0	55	0.011	0.0054	DisGeNet_AlteredExpression	familial lichen amyloidosis
AlteredExpression	C0041349|C0268731|C0348642|C0477312	chronic kidney diseases	CCL20	hsa:6364	0	55	0.011	0.0054	DisGeNet_AlteredExpression	glioblastoma
AlteredExpression	C0041349|C0268731|C0348642|C0477312	chronic kidney diseases	CCL20	hsa:6364	0	55	0.011	0.0054	DisGeNet_AlteredExpression	glioblastoma multiforme
AlteredExpression	C0041349|C0268731|C0348642|C0477312	chronic kidney diseases	CCL20	hsa:6364	0	55	0.011	0.0054	DisGeNet_AlteredExpression	granulomatous uveitis
AlteredExpression	C0041349|C0268731|C0348642|C0477312	chronic kidney diseases	CCL20	hsa:6364	0	55	0.011	0.0054	DisGeNet_AlteredExpression	helicobacter pylori (h. pylori) infection in conditions classified elsewhere and of unspecified site
AlteredExpression	C0041349|C0268731|C0348642|C0477312	chronic kidney diseases	CCL20	hsa:6364	0	55	0.011	0.0054	DisGeNet_AlteredExpression	helicobacter-associated gastritis
AlteredExpression	C0041349|C0268731|C0348642|C0477312	chronic kidney diseases	CCL20	hsa:6364	0	55	0.011	0.0054	DisGeNet_AlteredExpression	human immunodeficiency virus (hiv) ii infection category b1
AlteredExpression	C0041349|C0268731|C0348642|C0477312	chronic kidney diseases	CCL20	hsa:6364	0	55	0.011	0.0054	DisGeNet_AlteredExpression	inflammatory bowel diseases
AlteredExpression	C0041349|C0268731|C0348642|C0477312	chronic kidney diseases	CCL20	hsa:6364	0	55	0.011	0.0054	DisGeNet_AlteredExpression	inflammatory dermatosis
AlteredExpression	C0041349|C0268731|C0348642|C0477312	chronic kidney diseases	CCL20	hsa:6364	0	55	0.011	0.0054	DisGeNet_AlteredExpression	keratoconjunctivitis, vernal
AlteredExpression	C0041349|C0268731|C0348642|C0477312	chronic kidney diseases	CCL20	hsa:6364	0	55	0.011	0.0054	DisGeNet_AlteredExpression	lymphoma, t-cell, cutaneous
AlteredExpression	C0041349|C0268731|C0348642|C0477312	chronic kidney diseases	CCL20	hsa:6364	0	55	0.011	0.0054	DisGeNet_AlteredExpression	malignant neoplasm of colon and/or rectum
AlteredExpression	C0041349|C0268731|C0348642|C0477312	chronic kidney diseases	CCL20	hsa:6364	0	55	0.011	0.0054	DisGeNet_AlteredExpression	malignant transformation
AlteredExpression	C0041349|C0268731|C0348642|C0477312	chronic kidney diseases	CCL20	hsa:6364	0	55	0.011	0.0054	DisGeNet_AlteredExpression	neoplasm metastasis
AlteredExpression	C0041349|C0268731|C0348642|C0477312	chronic kidney diseases	CCL20	hsa:6364	0	55	0.011	0.0054	DisGeNet_AlteredExpression	non-alcoholic fatty liver disease
AlteredExpression	C0041349|C0268731|C0348642|C0477312	chronic kidney diseases	CCL20	hsa:6364	0	55	0.011	0.0054	DisGeNet_AlteredExpression	non-small cell lung carcinoma
AlteredExpression	C0041349|C0268731|C0348642|C0477312	chronic kidney diseases	CCL20	hsa:6364	0	55	0.011	0.0054	DisGeNet_AlteredExpression	nongranulomatous uveitis
AlteredExpression	C0041349|C0268731|C0348642|C0477312	chronic kidney diseases	CCL20	hsa:6364	0	55	0.011	0.0054	DisGeNet_AlteredExpression	osteoarthritis, knee
AlteredExpression	C0041349|C0268731|C0348642|C0477312	chronic kidney diseases	CCL20	hsa:6364	0	55	0.011	0.0054	DisGeNet_AlteredExpression	paget disease extramammary
AlteredExpression	C0041349|C0268731|C0348642|C0477312	chronic kidney diseases	CCL20	hsa:6364	0	55	0.011	0.0054	DisGeNet_AlteredExpression	recurrent respiratory papillomatosis
AlteredExpression	C0041349|C0268731|C0348642|C0477312	chronic kidney diseases	CCL20	hsa:6364	0	55	0.011	0.0054	DisGeNet_AlteredExpression	respiratory syncytial virus infections
AlteredExpression	C0041349|C0268731|C0348642|C0477312	chronic kidney diseases	CCL20	hsa:6364	0	55	0.011	0.0054	DisGeNet_AlteredExpression	temporomandibular joint osteoarthritis
AlteredExpression	C0041349|C0268731|C0348642|C0477312	chronic kidney diseases	CCL20	hsa:6364	0	55	0.011	0.0054	DisGeNet_AlteredExpression	tumor angiogenesis
AlteredExpression	C0041349|C0268731|C0348642|C0477312	chronic kidney diseases	CCL20	hsa:6364	0	55	0.011	0.0054	DisGeNet_AlteredExpression	tumor cell invasion
AlteredExpression	C0041349|C0268731|C0348642|C0477312	chronic kidney diseases	CCL20	hsa:6364	0	55	0.011	0.0054	DisGeNet_AlteredExpression	tumor progression
AlteredExpression	C0041349|C0268731|C0348642|C0477312	chronic kidney diseases	CCL20	hsa:6364	0	55	0.011	0.0054	DisGeNet_Biomarker	tonsillitis
AlteredExpression	C0041349|C0268731|C0348642|C0477312	chronic kidney diseases	CCL20	hsa:6364	0	55	0.011	0.0054	DisGeNet_Biomarker	depressive symptoms
AlteredExpression	C0041349|C0268731|C0348642|C0477312	chronic kidney diseases	CCL20	hsa:6364	0	55	0.011	0.0054	DisGeNet_Biomarker	alzheimer disease
AlteredExpression	C0041349|C0268731|C0348642|C0477312	chronic kidney diseases	CCL20	hsa:6364	0	55	0.011	0.0054	DisGeNet_Biomarker	intestinal diseases
AlteredExpression	C0041349|C0268731|C0348642|C0477312	chronic kidney diseases	CCL20	hsa:6364	0	55	0.011	0.0054	DisGeNet_Biomarker	psoriasis
AlteredExpression	C0041349|C0268731|C0348642|C0477312	chronic kidney diseases	CCL20	hsa:6364	0	55	0.011	0.0054	DisGeNet_Biomarker	rheumatoid arthritis
AlteredExpression	C0041349|C0268731|C0348642|C0477312	chronic kidney diseases	CCL20	hsa:6364	0	55	0.011	0.0054	DisGeNet_Biomarker	asthma
AlteredExpression	C0041349|C0268731|C0348642|C0477312	chronic kidney diseases	CCL20	hsa:6364	0	55	0.011	0.0054	DisGeNet_Biomarker	atherosclerosis
AlteredExpression	C0041349|C0268731|C0348642|C0477312	chronic kidney diseases	CCL20	hsa:6364	0	55	0.011	0.0054	DisGeNet_Biomarker	arteriosclerosis
AlteredExpression	C0041349|C0268731|C0348642|C0477312	chronic kidney diseases	CCL20	hsa:6364	0	55	0.011	0.0054	DisGeNet_Biomarker	pneumonia
AlteredExpression	C0041349|C0268731|C0348642|C0477312	chronic kidney diseases	CCL20	hsa:6364	0	55	0.011	0.0054	DisGeNet_Biomarker	pneumonitis
AlteredExpression	C0041349|C0268731|C0348642|C0477312	chronic kidney diseases	CCL20	hsa:6364	0	55	0.011	0.0054	DisGeNet_Biomarker	inflammation
AlteredExpression	C0041349|C0268731|C0348642|C0477312	chronic kidney diseases	CCL20	hsa:6364	0	55	0.011	0.0054	DisGeNet_Biomarker	malignant neoplasm of breast
AlteredExpression	C0041349|C0268731|C0348642|C0477312	chronic kidney diseases	CCL20	hsa:6364	0	55	0.011	0.0054	DisGeNet_Biomarker	lymphoma
AlteredExpression	C0041349|C0268731|C0348642|C0477312	chronic kidney diseases	CCL20	hsa:6364	0	55	0.011	0.0054	DisGeNet_Biomarker	neoplasms
AlteredExpression	C0041349|C0268731|C0348642|C0477312	chronic kidney diseases	CCL20	hsa:6364	0	55	0.011	0.0054	DisGeNet_Biomarker	malignant neoplasms
AlteredExpression	C0041349|C0268731|C0348642|C0477312	chronic kidney diseases	CCL20	hsa:6364	0	55	0.011	0.0054	DisGeNet_Biomarker	dermatitis
AlteredExpression	C0041349|C0268731|C0348642|C0477312	chronic kidney diseases	CCL20	hsa:6364	0	55	0.011	0.0054	DisGeNet_Biomarker	malignant neoplasm of larynx
AlteredExpression	C0041349|C0268731|C0348642|C0477312	chronic kidney diseases	CCL20	hsa:6364	0	55	0.011	0.0054	DisGeNet_Biomarker	malignant neoplasm of thyroid
AlteredExpression	C0041349|C0268731|C0348642|C0477312	chronic kidney diseases	CCL20	hsa:6364	0	55	0.011	0.0054	DisGeNet_Biomarker	thyroid neoplasm
AlteredExpression	C0041349|C0268731|C0348642|C0477312	chronic kidney diseases	CCL20	hsa:6364	0	55	0.011	0.0054	DisGeNet_Biomarker	primary sclerosing cholangitis|cholangitis, sclerosing
AlteredExpression	C0041349|C0268731|C0348642|C0477312	chronic kidney diseases	CCL20	hsa:6364	0	55	0.011	0.0054	DisGeNet_Biomarker	primary biliary cirrhosis
AlteredExpression	C0041349|C0268731|C0348642|C0477312	chronic kidney diseases	CCL20	hsa:6364	0	55	0.011	0.0054	DisGeNet_Biomarker	colitis
AlteredExpression	C0041349|C0268731|C0348642|C0477312	chronic kidney diseases	CCL20	hsa:6364	0	55	0.011	0.0054	DisGeNet_Biomarker	ulcerative colitis
AlteredExpression	C0041349|C0268731|C0348642|C0477312	chronic kidney diseases	CCL20	hsa:6364	0	55	0.011	0.0054	DisGeNet_Biomarker	crohn disease
AlteredExpression	C0041349|C0268731|C0348642|C0477312	chronic kidney diseases	CCL20	hsa:6364	0	55	0.011	0.0054	DisGeNet_Biomarker	eczema
AlteredExpression	C0041349|C0268731|C0348642|C0477312	chronic kidney diseases	CCL20	hsa:6364	0	55	0.011	0.0054	DisGeNet_Biomarker	dermatitis, atopic
AlteredExpression	C0041349|C0268731|C0348642|C0477312	chronic kidney diseases	CCL20	hsa:6364	0	55	0.011	0.0054	DisGeNet_Biomarker	diabetes
AlteredExpression	C0041349|C0268731|C0348642|C0477312	chronic kidney diseases	CCL20	hsa:6364	0	55	0.011	0.0054	DisGeNet_Biomarker	diabetes mellitus
AlteredExpression	C0041349|C0268731|C0348642|C0477312	chronic kidney diseases	CCL20	hsa:6364	0	55	0.011	0.0054	DisGeNet_Biomarker	multiple sclerosis
AlteredExpression	C0041349|C0268731|C0348642|C0477312	chronic kidney diseases	CCL20	hsa:6364	0	55	0.011	0.0054	DisGeNet_Biomarker	fibromuscular dysplasia
AlteredExpression	C0041349|C0268731|C0348642|C0477312	chronic kidney diseases	CCL20	hsa:6364	0	55	0.011	0.0054	DisGeNet_Biomarker	gastritis
AlteredExpression	C0041349|C0268731|C0348642|C0477312	chronic kidney diseases	CCL20	hsa:6364	0	55	0.011	0.0054	DisGeNet_Biomarker	hypersensitivity
AlteredExpression	C0041349|C0268731|C0348642|C0477312	chronic kidney diseases	CCL20	hsa:6364	0	55	0.011	0.0054	DisGeNet_Biomarker	allergic reaction
AlteredExpression	C0041349|C0268731|C0348642|C0477312	chronic kidney diseases	CCL20	hsa:6364	0	55	0.011	0.0054	DisGeNet_Biomarker	kidney failure
AlteredExpression	C0041349|C0268731|C0348642|C0477312	chronic kidney diseases	CCL20	hsa:6364	0	55	0.011	0.0054	DisGeNet_Biomarker	adult lymphoma
AlteredExpression	C0041349|C0268731|C0348642|C0477312	chronic kidney diseases	CCL20	hsa:6364	0	55	0.011	0.0054	DisGeNet_Biomarker	liver diseases
AlteredExpression	C0041349|C0268731|C0348642|C0477312	chronic kidney diseases	CCL20	hsa:6364	0	55	0.011	0.0054	DisGeNet_Biomarker	chronic obstructive airway disease
AlteredExpression	C0041349|C0268731|C0348642|C0477312	chronic kidney diseases	CCL20	hsa:6364	0	55	0.011	0.0054	DisGeNet_Biomarker	measles
AlteredExpression	C0041349|C0268731|C0348642|C0477312	chronic kidney diseases	CCL20	hsa:6364	0	55	0.011	0.0054	DisGeNet_Biomarker	muscular dystrophy, facioscapulohumeral|muscular dystrophy, duchenne|becker muscular dystrophy|muscular dystrophy, oculopharyngeal|duchenne or becker muscular dystrophy|severe childhood autosomal recessive muscular dystrophy|severe [duchenne] muscular dystrophy|ocular muscular dystrophy
AlteredExpression	C0041349|C0268731|C0348642|C0477312	chronic kidney diseases	CCL20	hsa:6364	0	55	0.011	0.0054	DisGeNet_Biomarker	carcinoma of bladder|squamous cell carcinoma of pharynx|pituitary neoplasms|squamous cell carcinoma|adenoma|pancreatic carcinoma|bone diseases|stomach neoplasms|solid neoplasm|squamous cell carcinoma of tongue|metastatic carcinoma|adrenal gland neoplasms|disseminated carcinoma|biliary tract cancer|malignant squamous cell neoplasm|primary carcinoma|adrenal cushing syndrome|adrenal gland diseases|carcinoma, small cell|tongue neoplasms|pituitary adenoma|cancer of urinary tract|biliary tract carcinoma|disseminated malignant neoplasm|cartilage diseases|neoplasms, bone tissue|non-functioning pituitary gland neoplasm|tongue carcinoma|salivary gland carcinoma|small intestine carcinoma|female genital diseases|urinary bladder diseases|pituitary carcinoma|small cell carcinoma of ovary|adrenal cancer|squamous cell neoplasms|metastatic oral cavity squamous cell carcinoma|neoplasms, second primary|bladder squamous cell carcinoma|pituitary adenoma, non-secreting|metastatic malignant solid neoplasm|anal squamous cell carcinoma|adenoma of small intestine|cancer of digestive system|lip and oral cavity squamous cell carcinoma|squamous cell carcinoma of lip|anal cancer metastatic|pancreatic carcinoma non-resectable|squamous cell carcinoma, metastatic|metastatic small cell carcinoma|central nervous system leukaemia|carcinoma of unknown primary|benign neoplasm of adrenal gland|salivary gland squamous cell carcinoma|central nervous system neoplasms, primary|malignant neoplasm of connective and other soft tissue, site unspecified|malignant solid neoplasm|anus neoplasms|carcinoma of anal canal|anal canal squamous cell carcinoma|solid carcinoma|respiratory system cancer|benign neoplasm of pituitary gland|cancer, benign|cancer of lip|benign neoplasm of oral cavity|adenoma of rectum|secondary carcinoma|carcinoma in situ of bladder|malignant neoplasm of pituitary gland|ectopic adrenal gland|benign digestive system neoplasms|small hand|increased connective tissue|pancreatic squamous cell carcinoma|small pituitary gland|anal canal squamous carcinoma
AlteredExpression	C0041349|C0268731|C0348642|C0477312	chronic kidney diseases	CCL20	hsa:6364	0	55	0.011	0.0054	DisGeNet_Biomarker	secondary neoplasm
AlteredExpression	C0041349|C0268731|C0348642|C0477312	chronic kidney diseases	CCL20	hsa:6364	0	55	0.011	0.0054	DisGeNet_Biomarker	pancreatic neoplasm
AlteredExpression	C0041349|C0268731|C0348642|C0477312	chronic kidney diseases	CCL20	hsa:6364	0	55	0.011	0.0054	DisGeNet_Biomarker	malignant neoplasm of ovary
AlteredExpression	C0041349|C0268731|C0348642|C0477312	chronic kidney diseases	CCL20	hsa:6364	0	55	0.011	0.0054	DisGeNet_Biomarker	secondary malignant neoplasm of bone
AlteredExpression	C0041349|C0268731|C0348642|C0477312	chronic kidney diseases	CCL20	hsa:6364	0	55	0.011	0.0054	DisGeNet_Biomarker	primary malignant neoplasm
AlteredExpression	C0041349|C0268731|C0348642|C0477312	chronic kidney diseases	CCL20	hsa:6364	0	55	0.011	0.0054	DisGeNet_Biomarker	obesity
AlteredExpression	C0041349|C0268731|C0348642|C0477312	chronic kidney diseases	CCL20	hsa:6364	0	55	0.011	0.0054	DisGeNet_Biomarker	osteoporosis
AlteredExpression	C0041349|C0268731|C0348642|C0477312	chronic kidney diseases	CCL20	hsa:6364	0	55	0.011	0.0054	DisGeNet_Biomarker	lobar pneumonia
AlteredExpression	C0041349|C0268731|C0348642|C0477312	chronic kidney diseases	CCL20	hsa:6364	0	55	0.011	0.0054	DisGeNet_Biomarker	kaposi sarcoma
AlteredExpression	C0041349|C0268731|C0348642|C0477312	chronic kidney diseases	CCL20	hsa:6364	0	55	0.011	0.0054	DisGeNet_Biomarker	sepsis
AlteredExpression	C0041349|C0268731|C0348642|C0477312	chronic kidney diseases	CCL20	hsa:6364	0	55	0.011	0.0054	DisGeNet_Biomarker	juvenile arthritis
AlteredExpression	C0041349|C0268731|C0348642|C0477312	chronic kidney diseases	CCL20	hsa:6364	0	55	0.011	0.0054	DisGeNet_Biomarker	juvenile rheumatoid arthritis
AlteredExpression	C0041349|C0268731|C0348642|C0477312	chronic kidney diseases	CCL20	hsa:6364	0	55	0.011	0.0054	DisGeNet_Biomarker	vitiligo
AlteredExpression	C0041349|C0268731|C0348642|C0477312	chronic kidney diseases	CCL20	hsa:6364	0	55	0.011	0.0054	DisGeNet_Biomarker	melanoma
AlteredExpression	C0041349|C0268731|C0348642|C0477312	chronic kidney diseases	CCL20	hsa:6364	0	55	0.011	0.0054	DisGeNet_Biomarker	malignant neoplasm of liver
AlteredExpression	C0041349|C0268731|C0348642|C0477312	chronic kidney diseases	CCL20	hsa:6364	0	55	0.011	0.0054	DisGeNet_Biomarker	malignant neoplasm of pancreas
AlteredExpression	C0041349|C0268731|C0348642|C0477312	chronic kidney diseases	CCL20	hsa:6364	0	55	0.011	0.0054	DisGeNet_Biomarker	malignant neoplasm of lung
AlteredExpression	C0041349|C0268731|C0348642|C0477312	chronic kidney diseases	CCL20	hsa:6364	0	55	0.011	0.0054	DisGeNet_Biomarker	breast carcinoma
AlteredExpression	C0041349|C0268731|C0348642|C0477312	chronic kidney diseases	CCL20	hsa:6364	0	55	0.011	0.0054	DisGeNet_Biomarker	myocardial infarction
AlteredExpression	C0041349|C0268731|C0348642|C0477312	chronic kidney diseases	CCL20	hsa:6364	0	55	0.011	0.0054	DisGeNet_Biomarker	virus diseases
AlteredExpression	C0041349|C0268731|C0348642|C0477312	chronic kidney diseases	CCL20	hsa:6364	0	55	0.011	0.0054	DisGeNet_Biomarker	aortic aneurysm, abdominal
AlteredExpression	C0041349|C0268731|C0348642|C0477312	chronic kidney diseases	CCL20	hsa:6364	0	55	0.011	0.0054	DisGeNet_Biomarker	kidney failure, acute
AlteredExpression	C0041349|C0268731|C0348642|C0477312	chronic kidney diseases	CCL20	hsa:6364	0	55	0.011	0.0054	DisGeNet_Biomarker	inflammatory disorder
AlteredExpression	C0041349|C0268731|C0348642|C0477312	chronic kidney diseases	CCL20	hsa:6364	0	55	0.011	0.0054	DisGeNet_Biomarker	cardiovascular diseases
AlteredExpression	C0041349|C0268731|C0348642|C0477312	chronic kidney diseases	CCL20	hsa:6364	0	55	0.011	0.0054	DisGeNet_Biomarker	graves disease
AlteredExpression	C0041349|C0268731|C0348642|C0477312	chronic kidney diseases	CCL20	hsa:6364	0	55	0.011	0.0054	DisGeNet_Biomarker	skin lesion
AlteredExpression	C0041349|C0268731|C0348642|C0477312	chronic kidney diseases	CCL20	hsa:6364	0	55	0.011	0.0054	DisGeNet_Biomarker	ovarian neoplasm
AlteredExpression	C0041349|C0268731|C0348642|C0477312	chronic kidney diseases	CCL20	hsa:6364	0	55	0.011	0.0054	DisGeNet_Biomarker	periodontal diseases
AlteredExpression	C0041349|C0268731|C0348642|C0477312	chronic kidney diseases	CCL20	hsa:6364	0	55	0.011	0.0054	DisGeNet_Biomarker	fibrosis, liver
AlteredExpression	C0041349|C0268731|C0348642|C0477312	chronic kidney diseases	CCL20	hsa:6364	0	55	0.011	0.0054	DisGeNet_Biomarker	ureteral obstruction
AlteredExpression	C0041349|C0268731|C0348642|C0477312	chronic kidney diseases	CCL20	hsa:6364	0	55	0.011	0.0054	DisGeNet_Biomarker	cardiac fibrosis
AlteredExpression	C0041349|C0268731|C0348642|C0477312	chronic kidney diseases	CCL20	hsa:6364	0	55	0.011	0.0054	DisGeNet_Biomarker	toxic shock syndrome
AlteredExpression	C0041349|C0268731|C0348642|C0477312	chronic kidney diseases	CCL20	hsa:6364	0	55	0.011	0.0054	DisGeNet_Biomarker	tuberculous pleural effusion
AlteredExpression	C0041349|C0268731|C0348642|C0477312	chronic kidney diseases	CCL20	hsa:6364	0	55	0.011	0.0054	DisGeNet_Biomarker	liver carcinoma
AlteredExpression	C0041349|C0268731|C0348642|C0477312	chronic kidney diseases	CCL20	hsa:6364	0	55	0.011	0.0054	DisGeNet_Biomarker	thyroid carcinoma
AlteredExpression	C0041349|C0268731|C0348642|C0477312	chronic kidney diseases	CCL20	hsa:6364	0	55	0.011	0.0054	DisGeNet_Biomarker	congenital chromosomal disease|autoimmune diseases
AlteredExpression	C0041349|C0268731|C0348642|C0477312	chronic kidney diseases	CCL20	hsa:6364	0	55	0.011	0.0054	DisGeNet_Biomarker	shoulder pain|chronic pelvic pain syndrome|chronic back pain|eye pain
AlteredExpression	C0041349|C0268731|C0348642|C0477312	chronic kidney diseases	CCL20	hsa:6364	0	55	0.011	0.0054	DisGeNet_Biomarker	myelodysplastic syndrome
AlteredExpression	C0041349|C0268731|C0348642|C0477312	chronic kidney diseases	CCL20	hsa:6364	0	55	0.011	0.0054	DisGeNet_Biomarker	adenocarcinoma of lung (disorder)
AlteredExpression	C0041349|C0268731|C0348642|C0477312	chronic kidney diseases	CCL20	hsa:6364	0	55	0.011	0.0054	DisGeNet_Biomarker	adult liver carcinoma
AlteredExpression	C0041349|C0268731|C0348642|C0477312	chronic kidney diseases	CCL20	hsa:6364	0	55	0.011	0.0054	DisGeNet_Biomarker	allergic rhinitis (disorder)
AlteredExpression	C0041349|C0268731|C0348642|C0477312	chronic kidney diseases	CCL20	hsa:6364	0	55	0.011	0.0054	DisGeNet_Biomarker	alzheimer disease, familial, type 3
AlteredExpression	C0041349|C0268731|C0348642|C0477312	chronic kidney diseases	CCL20	hsa:6364	0	55	0.011	0.0054	DisGeNet_Biomarker	anophthalmia and pulmonary hypoplasia
AlteredExpression	C0041349|C0268731|C0348642|C0477312	chronic kidney diseases	CCL20	hsa:6364	0	55	0.011	0.0054	DisGeNet_Biomarker	anti-neutrophil cytoplasmic antibody-associated vasculitis
AlteredExpression	C0041349|C0268731|C0348642|C0477312	chronic kidney diseases	CCL20	hsa:6364	0	55	0.011	0.0054	DisGeNet_Biomarker	arsenic encephalopathy
AlteredExpression	C0041349|C0268731|C0348642|C0477312	chronic kidney diseases	CCL20	hsa:6364	0	55	0.011	0.0054	DisGeNet_Biomarker	arsenic induced polyneuropathy
AlteredExpression	C0041349|C0268731|C0348642|C0477312	chronic kidney diseases	CCL20	hsa:6364	0	55	0.011	0.0054	DisGeNet_Biomarker	arsenic poisoning
AlteredExpression	C0041349|C0268731|C0348642|C0477312	chronic kidney diseases	CCL20	hsa:6364	0	55	0.011	0.0054	DisGeNet_Biomarker	arsenic poisoning, inorganic
AlteredExpression	C0041349|C0268731|C0348642|C0477312	chronic kidney diseases	CCL20	hsa:6364	0	55	0.011	0.0054	DisGeNet_Biomarker	biliary atresia
AlteredExpression	C0041349|C0268731|C0348642|C0477312	chronic kidney diseases	CCL20	hsa:6364	0	55	0.011	0.0054	DisGeNet_Biomarker	bone marrow failure syndromes
AlteredExpression	C0041349|C0268731|C0348642|C0477312	chronic kidney diseases	CCL20	hsa:6364	0	55	0.011	0.0054	DisGeNet_Biomarker	brain ischemia
AlteredExpression	C0041349|C0268731|C0348642|C0477312	chronic kidney diseases	CCL20	hsa:6364	0	55	0.011	0.0054	DisGeNet_Biomarker	carcinogenesis
AlteredExpression	C0041349|C0268731|C0348642|C0477312	chronic kidney diseases	CCL20	hsa:6364	0	55	0.011	0.0054	DisGeNet_Biomarker	carcinoma of larynx
AlteredExpression	C0041349|C0268731|C0348642|C0477312	chronic kidney diseases	CCL20	hsa:6364	0	55	0.011	0.0054	DisGeNet_Biomarker	carcinoma of lung
AlteredExpression	C0041349|C0268731|C0348642|C0477312	chronic kidney diseases	CCL20	hsa:6364	0	55	0.011	0.0054	DisGeNet_Biomarker	carcinoma, lewis lung
AlteredExpression	C0041349|C0268731|C0348642|C0477312	chronic kidney diseases	CCL20	hsa:6364	0	55	0.011	0.0054	DisGeNet_Biomarker	carcinoma, ovarian epithelial
AlteredExpression	C0041349|C0268731|C0348642|C0477312	chronic kidney diseases	CCL20	hsa:6364	0	55	0.011	0.0054	DisGeNet_Biomarker	central neuroblastoma
AlteredExpression	C0041349|C0268731|C0348642|C0477312	chronic kidney diseases	CCL20	hsa:6364	0	55	0.011	0.0054	DisGeNet_Biomarker	childhood lymphoma
AlteredExpression	C0041349|C0268731|C0348642|C0477312	chronic kidney diseases	CCL20	hsa:6364	0	55	0.011	0.0054	DisGeNet_Biomarker	childhood neuroblastoma
AlteredExpression	C0041349|C0268731|C0348642|C0477312	chronic kidney diseases	CCL20	hsa:6364	0	55	0.011	0.0054	DisGeNet_Biomarker	chronic mucus hypersecretion
AlteredExpression	C0041349|C0268731|C0348642|C0477312	chronic kidney diseases	CCL20	hsa:6364	0	55	0.011	0.0054	DisGeNet_Biomarker	colonic neoplasms
AlteredExpression	C0041349|C0268731|C0348642|C0477312	chronic kidney diseases	CCL20	hsa:6364	0	55	0.011	0.0054	DisGeNet_Biomarker	colorectal carcinoma
AlteredExpression	C0041349|C0268731|C0348642|C0477312	chronic kidney diseases	CCL20	hsa:6364	0	55	0.011	0.0054	DisGeNet_Biomarker	congenital atresia of extrahepatic bile duct
AlteredExpression	C0041349|C0268731|C0348642|C0477312	chronic kidney diseases	CCL20	hsa:6364	0	55	0.011	0.0054	DisGeNet_Biomarker	degenerative polyarthritis
AlteredExpression	C0041349|C0268731|C0348642|C0477312	chronic kidney diseases	CCL20	hsa:6364	0	55	0.011	0.0054	DisGeNet_Biomarker	dental pulp necrosis
AlteredExpression	C0041349|C0268731|C0348642|C0477312	chronic kidney diseases	CCL20	hsa:6364	0	55	0.011	0.0054	DisGeNet_Biomarker	dermatologic disorders
AlteredExpression	C0041349|C0268731|C0348642|C0477312	chronic kidney diseases	CCL20	hsa:6364	0	55	0.011	0.0054	DisGeNet_Biomarker	diabetic nephropathy
AlteredExpression	C0041349|C0268731|C0348642|C0477312	chronic kidney diseases	CCL20	hsa:6364	0	55	0.011	0.0054	DisGeNet_Biomarker	endometrial adenocarcinoma
AlteredExpression	C0041349|C0268731|C0348642|C0477312	chronic kidney diseases	CCL20	hsa:6364	0	55	0.011	0.0054	DisGeNet_Biomarker	esophageal carcinoma
AlteredExpression	C0041349|C0268731|C0348642|C0477312	chronic kidney diseases	CCL20	hsa:6364	0	55	0.011	0.0054	DisGeNet_Biomarker	esophageal neoplasms
AlteredExpression	C0041349|C0268731|C0348642|C0477312	chronic kidney diseases	CCL20	hsa:6364	0	55	0.011	0.0054	DisGeNet_Biomarker	experimental hepatoma
AlteredExpression	C0041349|C0268731|C0348642|C0477312	chronic kidney diseases	CCL20	hsa:6364	0	55	0.011	0.0054	DisGeNet_Biomarker	experimental lung inflammation
AlteredExpression	C0041349|C0268731|C0348642|C0477312	chronic kidney diseases	CCL20	hsa:6364	0	55	0.011	0.0054	DisGeNet_Biomarker	familial lichen amyloidosis
AlteredExpression	C0041349|C0268731|C0348642|C0477312	chronic kidney diseases	CCL20	hsa:6364	0	55	0.011	0.0054	DisGeNet_Biomarker	foot-and-mouth disease
AlteredExpression	C0041349|C0268731|C0348642|C0477312	chronic kidney diseases	CCL20	hsa:6364	0	55	0.011	0.0054	DisGeNet_Biomarker	frontometaphyseal dysplasia 1
AlteredExpression	C0041349|C0268731|C0348642|C0477312	chronic kidney diseases	CCL20	hsa:6364	0	55	0.011	0.0054	DisGeNet_Biomarker	giant cell tumor of bone
AlteredExpression	C0041349|C0268731|C0348642|C0477312	chronic kidney diseases	CCL20	hsa:6364	0	55	0.011	0.0054	DisGeNet_Biomarker	glioma
AlteredExpression	C0041349|C0268731|C0348642|C0477312	chronic kidney diseases	CCL20	hsa:6364	0	55	0.011	0.0054	DisGeNet_Biomarker	hamartoma syndrome, multiple
AlteredExpression	C0041349|C0268731|C0348642|C0477312	chronic kidney diseases	CCL20	hsa:6364	0	55	0.011	0.0054	DisGeNet_Biomarker	hashimoto encephalitis
AlteredExpression	C0041349|C0268731|C0348642|C0477312	chronic kidney diseases	CCL20	hsa:6364	0	55	0.011	0.0054	DisGeNet_Biomarker	helicobacter infections
AlteredExpression	C0041349|C0268731|C0348642|C0477312	chronic kidney diseases	CCL20	hsa:6364	0	55	0.011	0.0054	DisGeNet_Biomarker	hemolytic-uremic syndrome
AlteredExpression	C0041349|C0268731|C0348642|C0477312	chronic kidney diseases	CCL20	hsa:6364	0	55	0.011	0.0054	DisGeNet_Biomarker	hepatoma, morris
AlteredExpression	C0041349|C0268731|C0348642|C0477312	chronic kidney diseases	CCL20	hsa:6364	0	55	0.011	0.0054	DisGeNet_Biomarker	hepatoma, novikoff
AlteredExpression	C0041349|C0268731|C0348642|C0477312	chronic kidney diseases	CCL20	hsa:6364	0	55	0.011	0.0054	DisGeNet_Biomarker	human granulocytic anaplasmosis
AlteredExpression	C0041349|C0268731|C0348642|C0477312	chronic kidney diseases	CCL20	hsa:6364	0	55	0.011	0.0054	DisGeNet_Biomarker	human immunodeficiency virus (hiv) ii infection category b1
AlteredExpression	C0041349|C0268731|C0348642|C0477312	chronic kidney diseases	CCL20	hsa:6364	0	55	0.011	0.0054	DisGeNet_Biomarker	human papilloma virus infection
AlteredExpression	C0041349|C0268731|C0348642|C0477312	chronic kidney diseases	CCL20	hsa:6364	0	55	0.011	0.0054	DisGeNet_Biomarker	hypothermia, natural
AlteredExpression	C0041349|C0268731|C0348642|C0477312	chronic kidney diseases	CCL20	hsa:6364	0	55	0.011	0.0054	DisGeNet_Biomarker	iga glomerulonephritis
AlteredExpression	C0041349|C0268731|C0348642|C0477312	chronic kidney diseases	CCL20	hsa:6364	0	55	0.011	0.0054	DisGeNet_Biomarker	infection caused by helicobacter pylori
AlteredExpression	C0041349|C0268731|C0348642|C0477312	chronic kidney diseases	CCL20	hsa:6364	0	55	0.011	0.0054	DisGeNet_Biomarker	inflammatory bowel diseases
AlteredExpression	C0041349|C0268731|C0348642|C0477312	chronic kidney diseases	CCL20	hsa:6364	0	55	0.011	0.0054	DisGeNet_Biomarker	inflammatory dermatosis
AlteredExpression	C0041349|C0268731|C0348642|C0477312	chronic kidney diseases	CCL20	hsa:6364	0	55	0.011	0.0054	DisGeNet_Biomarker	inflammatory disease of the central nervous system
AlteredExpression	C0041349|C0268731|C0348642|C0477312	chronic kidney diseases	CCL20	hsa:6364	0	55	0.011	0.0054	DisGeNet_Biomarker	influenza a
AlteredExpression	C0041349|C0268731|C0348642|C0477312	chronic kidney diseases	CCL20	hsa:6364	0	55	0.011	0.0054	DisGeNet_Biomarker	köbner phenomenon
AlteredExpression	C0041349|C0268731|C0348642|C0477312	chronic kidney diseases	CCL20	hsa:6364	0	55	0.011	0.0054	DisGeNet_Biomarker	leukemogenesis
AlteredExpression	C0041349|C0268731|C0348642|C0477312	chronic kidney diseases	CCL20	hsa:6364	0	55	0.011	0.0054	DisGeNet_Biomarker	liver and intrahepatic biliary tract carcinoma
AlteredExpression	C0041349|C0268731|C0348642|C0477312	chronic kidney diseases	CCL20	hsa:6364	0	55	0.011	0.0054	DisGeNet_Biomarker	liver neoplasms, experimental
AlteredExpression	C0041349|C0268731|C0348642|C0477312	chronic kidney diseases	CCL20	hsa:6364	0	55	0.011	0.0054	DisGeNet_Biomarker	lymphoma, t-cell, cutaneous
AlteredExpression	C0041349|C0268731|C0348642|C0477312	chronic kidney diseases	CCL20	hsa:6364	0	55	0.011	0.0054	DisGeNet_Biomarker	malignant neoplasm of colon and/or rectum
AlteredExpression	C0041349|C0268731|C0348642|C0477312	chronic kidney diseases	CCL20	hsa:6364	0	55	0.011	0.0054	DisGeNet_Biomarker	malignant neoplasm of esophagus
AlteredExpression	C0041349|C0268731|C0348642|C0477312	chronic kidney diseases	CCL20	hsa:6364	0	55	0.011	0.0054	DisGeNet_Biomarker	malignant tumor of colon
AlteredExpression	C0041349|C0268731|C0348642|C0477312	chronic kidney diseases	CCL20	hsa:6364	0	55	0.011	0.0054	DisGeNet_Biomarker	mammary carcinoma, human
AlteredExpression	C0041349|C0268731|C0348642|C0477312	chronic kidney diseases	CCL20	hsa:6364	0	55	0.011	0.0054	DisGeNet_Biomarker	mammary neoplasms
AlteredExpression	C0041349|C0268731|C0348642|C0477312	chronic kidney diseases	CCL20	hsa:6364	0	55	0.011	0.0054	DisGeNet_Biomarker	mammary neoplasms, human
AlteredExpression	C0041349|C0268731|C0348642|C0477312	chronic kidney diseases	CCL20	hsa:6364	0	55	0.011	0.0054	DisGeNet_Biomarker	mrsa - methicillin resistant staphylococcus aureus infection
AlteredExpression	C0041349|C0268731|C0348642|C0477312	chronic kidney diseases	CCL20	hsa:6364	0	55	0.011	0.0054	DisGeNet_Biomarker	myeloproliferative disorder, chronic, with eosinophilia
AlteredExpression	C0041349|C0268731|C0348642|C0477312	chronic kidney diseases	CCL20	hsa:6364	0	55	0.011	0.0054	DisGeNet_Biomarker	neoplasm metastasis
AlteredExpression	C0041349|C0268731|C0348642|C0477312	chronic kidney diseases	CCL20	hsa:6364	0	55	0.011	0.0054	DisGeNet_Biomarker	nervous system, organic arsenic poisoning
AlteredExpression	C0041349|C0268731|C0348642|C0477312	chronic kidney diseases	CCL20	hsa:6364	0	55	0.011	0.0054	DisGeNet_Biomarker	neuroblastoma
AlteredExpression	C0041349|C0268731|C0348642|C0477312	chronic kidney diseases	CCL20	hsa:6364	0	55	0.011	0.0054	DisGeNet_Biomarker	non-alcoholic fatty liver disease
AlteredExpression	C0041349|C0268731|C0348642|C0477312	chronic kidney diseases	CCL20	hsa:6364	0	55	0.011	0.0054	DisGeNet_Biomarker	osteoarthritis, knee
AlteredExpression	C0041349|C0268731|C0348642|C0477312	chronic kidney diseases	CCL20	hsa:6364	0	55	0.011	0.0054	DisGeNet_Biomarker	phyllodes tumor
AlteredExpression	C0041349|C0268731|C0348642|C0477312	chronic kidney diseases	CCL20	hsa:6364	0	55	0.011	0.0054	DisGeNet_Biomarker	pregnancy associated hypertension
AlteredExpression	C0041349|C0268731|C0348642|C0477312	chronic kidney diseases	CCL20	hsa:6364	0	55	0.011	0.0054	DisGeNet_Biomarker	primary malignant neoplasm of lung
AlteredExpression	C0041349|C0268731|C0348642|C0477312	chronic kidney diseases	CCL20	hsa:6364	0	55	0.011	0.0054	DisGeNet_Biomarker	psoriasiform eczema
AlteredExpression	C0041349|C0268731|C0348642|C0477312	chronic kidney diseases	CCL20	hsa:6364	0	55	0.011	0.0054	DisGeNet_Biomarker	rectal carcinoma
AlteredExpression	C0041349|C0268731|C0348642|C0477312	chronic kidney diseases	CCL20	hsa:6364	0	55	0.011	0.0054	DisGeNet_Biomarker	respiratory syncytial virus (rsv) infection in conditions classified elsewhere and of unspecified site
AlteredExpression	C0041349|C0268731|C0348642|C0477312	chronic kidney diseases	CCL20	hsa:6364	0	55	0.011	0.0054	DisGeNet_Biomarker	spondylarthritis
AlteredExpression	C0041349|C0268731|C0348642|C0477312	chronic kidney diseases	CCL20	hsa:6364	0	55	0.011	0.0054	DisGeNet_Biomarker	spondylarthropathies
AlteredExpression	C0041349|C0268731|C0348642|C0477312	chronic kidney diseases	CCL20	hsa:6364	0	55	0.011	0.0054	DisGeNet_Biomarker	squamous cell carcinoma of esophagus
AlteredExpression	C0041349|C0268731|C0348642|C0477312	chronic kidney diseases	CCL20	hsa:6364	0	55	0.011	0.0054	DisGeNet_Biomarker	subarachnoid hemorrhage
AlteredExpression	C0041349|C0268731|C0348642|C0477312	chronic kidney diseases	CCL20	hsa:6364	0	55	0.011	0.0054	DisGeNet_Biomarker	tick-borne encephalitis
AlteredExpression	C0041349|C0268731|C0348642|C0477312	chronic kidney diseases	CCL20	hsa:6364	0	55	0.011	0.0054	DisGeNet_Biomarker	tuberculosis, pulmonary
AlteredExpression	C0041349|C0268731|C0348642|C0477312	chronic kidney diseases	CCL20	hsa:6364	0	55	0.011	0.0054	DisGeNet_Biomarker	tumor cell invasion
AlteredExpression	C0041349|C0268731|C0348642|C0477312	chronic kidney diseases	CCL20	hsa:6364	0	55	0.011	0.0054	DisGeNet_Biomarker	tumor progression
AlteredExpression	C0041349|C0268731|C0348642|C0477312	chronic kidney diseases	CCL20	hsa:6364	0	55	0.011	0.0054	DisGeNet_Biomarker	vitiligo-associated multiple autoimmune disease susceptibility 1 (finding)
AlteredExpression	C0041349|C0268731|C0348642|C0477312	chronic kidney diseases	CCL20	hsa:6364	0	55	0.011	0.0054	DisGeNet_GeneticVariation	mitral valve stenosis
AlteredExpression	C0041349|C0268731|C0348642|C0477312	chronic kidney diseases	CCL20	hsa:6364	0	55	0.011	0.0054	DisGeNet_GeneticVariation	psoriasis
AlteredExpression	C0041349|C0268731|C0348642|C0477312	chronic kidney diseases	CCL20	hsa:6364	0	55	0.011	0.0054	DisGeNet_GeneticVariation	malignant neoplasm of breast
AlteredExpression	C0041349|C0268731|C0348642|C0477312	chronic kidney diseases	CCL20	hsa:6364	0	55	0.011	0.0054	DisGeNet_GeneticVariation	neoplasms
AlteredExpression	C0041349|C0268731|C0348642|C0477312	chronic kidney diseases	CCL20	hsa:6364	0	55	0.011	0.0054	DisGeNet_GeneticVariation	ulcerative colitis
AlteredExpression	C0041349|C0268731|C0348642|C0477312	chronic kidney diseases	CCL20	hsa:6364	0	55	0.011	0.0054	DisGeNet_GeneticVariation	multiple sclerosis
AlteredExpression	C0041349|C0268731|C0348642|C0477312	chronic kidney diseases	CCL20	hsa:6364	0	55	0.011	0.0054	DisGeNet_GeneticVariation	obesity
AlteredExpression	C0041349|C0268731|C0348642|C0477312	chronic kidney diseases	CCL20	hsa:6364	0	55	0.011	0.0054	DisGeNet_GeneticVariation	urinary tract infection
AlteredExpression	C0041349|C0268731|C0348642|C0477312	chronic kidney diseases	CCL20	hsa:6364	0	55	0.011	0.0054	DisGeNet_GeneticVariation	breast carcinoma
AlteredExpression	C0041349|C0268731|C0348642|C0477312	chronic kidney diseases	CCL20	hsa:6364	0	55	0.011	0.0054	DisGeNet_GeneticVariation	childhood asthma
AlteredExpression	C0041349|C0268731|C0348642|C0477312	chronic kidney diseases	CCL20	hsa:6364	0	55	0.011	0.0054	DisGeNet_GeneticVariation	diabetes mellitus, non-insulin-dependent
AlteredExpression	C0041349|C0268731|C0348642|C0477312	chronic kidney diseases	CCL20	hsa:6364	0	55	0.011	0.0054	DisGeNet_GeneticVariation	diarrhoea predominant irritable bowel syndrome
AlteredExpression	C0041349|C0268731|C0348642|C0477312	chronic kidney diseases	CCL20	hsa:6364	0	55	0.011	0.0054	DisGeNet_GeneticVariation	inflammatory bowel diseases
AlteredExpression	C0041349|C0268731|C0348642|C0477312	chronic kidney diseases	CCL20	hsa:6364	0	55	0.011	0.0054	DisGeNet_GeneticVariation	myocardial ischemia
AlteredExpression	C0041349|C0268731|C0348642|C0477312	chronic kidney diseases	CCL20	hsa:6364	0	55	0.011	0.0054	DisGeNet_GeneticVariation	papillary thyroid carcinoma
AlteredExpression	C0041349|C0268731|C0348642|C0477312	chronic kidney diseases	CCL20	hsa:6364	0	55	0.011	0.0054	DisGeNet_PosttranslationalModification	diabetes
AlteredExpression	C0041349|C0268731|C0348642|C0477312	chronic kidney diseases	CCL20	hsa:6364	0	55	0.011	0.0054	DisGeNet_PosttranslationalModification	diabetes mellitus
AlteredExpression	C0041349|C0268731|C0348642|C0477312	chronic kidney diseases	CCL20	hsa:6364	0	55	0.011	0.0054	DisGeNet_Therapeutic	ulcerative colitis
AlteredExpression	C0041349|C0268731|C0348642|C0477312	chronic kidney diseases	CCL20	hsa:6364	0	55	0.011	0.0054	DisGeNet_Therapeutic	brittle diabetes
AlteredExpression	C0041349|C0268731|C0348642|C0477312	chronic kidney diseases	CCL20	hsa:6364	0	55	0.011	0.0054	DisGeNet_Therapeutic	alloxan diabetes
AlteredExpression	C0041349|C0268731|C0348642|C0477312	chronic kidney diseases	CCL20	hsa:6364	0	55	0.011	0.0054	DisGeNet_Therapeutic	chronic left-sided ulcerative colitis
AlteredExpression	C0041349|C0268731|C0348642|C0477312	chronic kidney diseases	CCL20	hsa:6364	0	55	0.011	0.0054	DisGeNet_Therapeutic	diabetes mellitus, experimental
AlteredExpression	C0041349|C0268731|C0348642|C0477312	chronic kidney diseases	CCL20	hsa:6364	0	55	0.011	0.0054	DisGeNet_Therapeutic	diabetes mellitus, insulin-dependent
AlteredExpression	C0041349|C0268731|C0348642|C0477312	chronic kidney diseases	CCL20	hsa:6364	0	55	0.011	0.0054	DisGeNet_Therapeutic	diabetes mellitus, ketosis-prone
AlteredExpression	C0041349|C0268731|C0348642|C0477312	chronic kidney diseases	CCL20	hsa:6364	0	55	0.011	0.0054	DisGeNet_Therapeutic	diabetes mellitus, sudden-onset
AlteredExpression	C0041349|C0268731|C0348642|C0477312	chronic kidney diseases	CCL20	hsa:6364	0	55	0.011	0.0054	DisGeNet_Therapeutic	diabetes, autoimmune
AlteredExpression	C0041349|C0268731|C0348642|C0477312	chronic kidney diseases	CCL20	hsa:6364	0	55	0.011	0.0054	DisGeNet_Therapeutic	streptozotocin diabetes
AlteredExpression	C0041349|C0268731|C0348642|C0477312	chronic kidney diseases	CCL20	hsa:6364	0	55	0.011	0.0054	DisGeNet_Therapeutic	transient ischemic attack
AlteredExpression	C0041349|C0268731|C0348642|C0477312	chronic kidney diseases	CCL21	hsa:6366	0	89	0.0178	0.0054	DisGeNet_AlteredExpression	psoriasis
AlteredExpression	C0041349|C0268731|C0348642|C0477312	chronic kidney diseases	CCL21	hsa:6366	0	89	0.0178	0.0054	DisGeNet_AlteredExpression	rheumatoid arthritis
AlteredExpression	C0041349|C0268731|C0348642|C0477312	chronic kidney diseases	CCL21	hsa:6366	0	89	0.0178	0.0054	DisGeNet_AlteredExpression	atherosclerosis
AlteredExpression	C0041349|C0268731|C0348642|C0477312	chronic kidney diseases	CCL21	hsa:6366	0	89	0.0178	0.0054	DisGeNet_AlteredExpression	arteriosclerosis
AlteredExpression	C0041349|C0268731|C0348642|C0477312	chronic kidney diseases	CCL21	hsa:6366	0	89	0.0178	0.0054	DisGeNet_AlteredExpression	inflammation
AlteredExpression	C0041349|C0268731|C0348642|C0477312	chronic kidney diseases	CCL21	hsa:6366	0	89	0.0178	0.0054	DisGeNet_AlteredExpression	malignant neoplasm of breast
AlteredExpression	C0041349|C0268731|C0348642|C0477312	chronic kidney diseases	CCL21	hsa:6366	0	89	0.0178	0.0054	DisGeNet_AlteredExpression	neoplasms
AlteredExpression	C0041349|C0268731|C0348642|C0477312	chronic kidney diseases	CCL21	hsa:6366	0	89	0.0178	0.0054	DisGeNet_AlteredExpression	malignant neoplasms
AlteredExpression	C0041349|C0268731|C0348642|C0477312	chronic kidney diseases	CCL21	hsa:6366	0	89	0.0178	0.0054	DisGeNet_AlteredExpression	primary sclerosing cholangitis|suppurative cholangitis|cholangitis, sclerosing
AlteredExpression	C0041349|C0268731|C0348642|C0477312	chronic kidney diseases	CCL21	hsa:6366	0	89	0.0178	0.0054	DisGeNet_AlteredExpression	colitis
AlteredExpression	C0041349|C0268731|C0348642|C0477312	chronic kidney diseases	CCL21	hsa:6366	0	89	0.0178	0.0054	DisGeNet_AlteredExpression	ulcerative colitis
AlteredExpression	C0041349|C0268731|C0348642|C0477312	chronic kidney diseases	CCL21	hsa:6366	0	89	0.0178	0.0054	DisGeNet_AlteredExpression	coronary artery disease
AlteredExpression	C0041349|C0268731|C0348642|C0477312	chronic kidney diseases	CCL21	hsa:6366	0	89	0.0178	0.0054	DisGeNet_AlteredExpression	coronary heart disease
AlteredExpression	C0041349|C0268731|C0348642|C0477312	chronic kidney diseases	CCL21	hsa:6366	0	89	0.0178	0.0054	DisGeNet_AlteredExpression	craniosynostosis
AlteredExpression	C0041349|C0268731|C0348642|C0477312	chronic kidney diseases	CCL21	hsa:6366	0	89	0.0178	0.0054	DisGeNet_AlteredExpression	diabetes
AlteredExpression	C0041349|C0268731|C0348642|C0477312	chronic kidney diseases	CCL21	hsa:6366	0	89	0.0178	0.0054	DisGeNet_AlteredExpression	diabetes mellitus
AlteredExpression	C0041349|C0268731|C0348642|C0477312	chronic kidney diseases	CCL21	hsa:6366	0	89	0.0178	0.0054	DisGeNet_AlteredExpression	multiple sclerosis
AlteredExpression	C0041349|C0268731|C0348642|C0477312	chronic kidney diseases	CCL21	hsa:6366	0	89	0.0178	0.0054	DisGeNet_AlteredExpression	endometriosis
AlteredExpression	C0041349|C0268731|C0348642|C0477312	chronic kidney diseases	CCL21	hsa:6366	0	89	0.0178	0.0054	DisGeNet_AlteredExpression	epidermolysis bullosa
AlteredExpression	C0041349|C0268731|C0348642|C0477312	chronic kidney diseases	CCL21	hsa:6366	0	89	0.0178	0.0054	DisGeNet_AlteredExpression	myositis
AlteredExpression	C0041349|C0268731|C0348642|C0477312	chronic kidney diseases	CCL21	hsa:6366	0	89	0.0178	0.0054	DisGeNet_AlteredExpression	heart failure
AlteredExpression	C0041349|C0268731|C0348642|C0477312	chronic kidney diseases	CCL21	hsa:6366	0	89	0.0178	0.0054	DisGeNet_AlteredExpression	congestive heart failure
AlteredExpression	C0041349|C0268731|C0348642|C0477312	chronic kidney diseases	CCL21	hsa:6366	0	89	0.0178	0.0054	DisGeNet_AlteredExpression	liver diseases
AlteredExpression	C0041349|C0268731|C0348642|C0477312	chronic kidney diseases	CCL21	hsa:6366	0	89	0.0178	0.0054	DisGeNet_AlteredExpression	systemic scleroderma
AlteredExpression	C0041349|C0268731|C0348642|C0477312	chronic kidney diseases	CCL21	hsa:6366	0	89	0.0178	0.0054	DisGeNet_AlteredExpression	myasthenia gravis
AlteredExpression	C0041349|C0268731|C0348642|C0477312	chronic kidney diseases	CCL21	hsa:6366	0	89	0.0178	0.0054	DisGeNet_AlteredExpression	mycosis fungoides
AlteredExpression	C0041349|C0268731|C0348642|C0477312	chronic kidney diseases	CCL21	hsa:6366	0	89	0.0178	0.0054	DisGeNet_AlteredExpression	nasal polyps
AlteredExpression	C0041349|C0268731|C0348642|C0477312	chronic kidney diseases	CCL21	hsa:6366	0	89	0.0178	0.0054	DisGeNet_AlteredExpression	carcinoma of bladder|squamous cell carcinoma|pancreatic carcinoma|adenoma|bone diseases|squamous cell carcinoma of tongue|solid neoplasm|carcinoma of anal canal|adrenal cushing syndrome|pituitary neoplasms|female genital diseases|malignant squamous cell neoplasm|adrenal gland neoplasms|tongue carcinoma|carcinoma, small cell|disseminated malignant neoplasm|salivary gland carcinoma|urinary bladder diseases|primary carcinoma|metastatic carcinoma|biliary tract cancer|stomach neoplasms|pituitary adenoma|non-functioning pituitary gland neoplasm|squamous cell neoplasms|squamous cell carcinoma of pharynx|anus neoplasms|major salivary gland carcinoma|biliary tract carcinoma|small intestine carcinoma|central nervous system neoplasms, primary|adrenal cancer|tongue neoplasms|squamous cell carcinoma of lip|bladder squamous cell carcinoma|pancreatic carcinoma non-resectable|cancer of urinary tract|neoplasms, second primary|adenoma of rectum|pituitary adenoma, non-secreting|squamous cell carcinoma, metastatic|central nervous system leukaemia|anal squamous cell carcinoma|biliary adenoma|cancer of digestive system|small cell carcinoma of ovary|metastatic small cell carcinoma|cartilage diseases|biliary carcinoma|cancer of lip|benign neoplasm of oral cavity|carcinoma in situ of bladder
AlteredExpression	C0041349|C0268731|C0348642|C0477312	chronic kidney diseases	CCL21	hsa:6366	0	89	0.0178	0.0054	DisGeNet_AlteredExpression	secondary neoplasm
AlteredExpression	C0041349|C0268731|C0348642|C0477312	chronic kidney diseases	CCL21	hsa:6366	0	89	0.0178	0.0054	DisGeNet_AlteredExpression	primary malignant neoplasm
AlteredExpression	C0041349|C0268731|C0348642|C0477312	chronic kidney diseases	CCL21	hsa:6366	0	89	0.0178	0.0054	DisGeNet_AlteredExpression	juvenile arthritis
AlteredExpression	C0041349|C0268731|C0348642|C0477312	chronic kidney diseases	CCL21	hsa:6366	0	89	0.0178	0.0054	DisGeNet_AlteredExpression	kidney diseases
AlteredExpression	C0041349|C0268731|C0348642|C0477312	chronic kidney diseases	CCL21	hsa:6366	0	89	0.0178	0.0054	DisGeNet_AlteredExpression	polymyositis
AlteredExpression	C0041349|C0268731|C0348642|C0477312	chronic kidney diseases	CCL21	hsa:6366	0	89	0.0178	0.0054	DisGeNet_AlteredExpression	melanoma
AlteredExpression	C0041349|C0268731|C0348642|C0477312	chronic kidney diseases	CCL21	hsa:6366	0	89	0.0178	0.0054	DisGeNet_AlteredExpression	lymphadenopathy
AlteredExpression	C0041349|C0268731|C0348642|C0477312	chronic kidney diseases	CCL21	hsa:6366	0	89	0.0178	0.0054	DisGeNet_AlteredExpression	secondary malignant neoplasm of liver
AlteredExpression	C0041349|C0268731|C0348642|C0477312	chronic kidney diseases	CCL21	hsa:6366	0	89	0.0178	0.0054	DisGeNet_AlteredExpression	malignant neoplasm of lung
AlteredExpression	C0041349|C0268731|C0348642|C0477312	chronic kidney diseases	CCL21	hsa:6366	0	89	0.0178	0.0054	DisGeNet_AlteredExpression	secondary malignant neoplasm of lung
AlteredExpression	C0041349|C0268731|C0348642|C0477312	chronic kidney diseases	CCL21	hsa:6366	0	89	0.0178	0.0054	DisGeNet_AlteredExpression	breast carcinoma
AlteredExpression	C0041349|C0268731|C0348642|C0477312	chronic kidney diseases	CCL21	hsa:6366	0	89	0.0178	0.0054	DisGeNet_AlteredExpression	acute myocardial infarction
AlteredExpression	C0041349|C0268731|C0348642|C0477312	chronic kidney diseases	CCL21	hsa:6366	0	89	0.0178	0.0054	DisGeNet_AlteredExpression	dermatomyositis
AlteredExpression	C0041349|C0268731|C0348642|C0477312	chronic kidney diseases	CCL21	hsa:6366	0	89	0.0178	0.0054	DisGeNet_AlteredExpression	central retinal vein occlusion|retinal vein occlusion
AlteredExpression	C0041349|C0268731|C0348642|C0477312	chronic kidney diseases	CCL21	hsa:6366	0	89	0.0178	0.0054	DisGeNet_AlteredExpression	van der woude syndrome
AlteredExpression	C0041349|C0268731|C0348642|C0477312	chronic kidney diseases	CCL21	hsa:6366	0	89	0.0178	0.0054	DisGeNet_AlteredExpression	liver carcinoma
AlteredExpression	C0041349|C0268731|C0348642|C0477312	chronic kidney diseases	CCL21	hsa:6366	0	89	0.0178	0.0054	DisGeNet_AlteredExpression	hepatitis c, chronic
AlteredExpression	C0041349|C0268731|C0348642|C0477312	chronic kidney diseases	CCL21	hsa:6366	0	89	0.0178	0.0054	DisGeNet_AlteredExpression	congenital chromosomal disease|autoimmune diseases
AlteredExpression	C0041349|C0268731|C0348642|C0477312	chronic kidney diseases	CCL21	hsa:6366	0	89	0.0178	0.0054	DisGeNet_AlteredExpression	thymus hyperplasia
AlteredExpression	C0041349|C0268731|C0348642|C0477312	chronic kidney diseases	CCL21	hsa:6366	0	89	0.0178	0.0054	DisGeNet_AlteredExpression	adenocarcinoma
AlteredExpression	C0041349|C0268731|C0348642|C0477312	chronic kidney diseases	CCL21	hsa:6366	0	89	0.0178	0.0054	DisGeNet_AlteredExpression	adult t-cell lymphoma/leukemia
AlteredExpression	C0041349|C0268731|C0348642|C0477312	chronic kidney diseases	CCL21	hsa:6366	0	89	0.0178	0.0054	DisGeNet_AlteredExpression	anemia
AlteredExpression	C0041349|C0268731|C0348642|C0477312	chronic kidney diseases	CCL21	hsa:6366	0	89	0.0178	0.0054	DisGeNet_AlteredExpression	aortic stenosis symptomatic
AlteredExpression	C0041349|C0268731|C0348642|C0477312	chronic kidney diseases	CCL21	hsa:6366	0	89	0.0178	0.0054	DisGeNet_AlteredExpression	carcinogenesis
AlteredExpression	C0041349|C0268731|C0348642|C0477312	chronic kidney diseases	CCL21	hsa:6366	0	89	0.0178	0.0054	DisGeNet_AlteredExpression	carcinoma of lung
AlteredExpression	C0041349|C0268731|C0348642|C0477312	chronic kidney diseases	CCL21	hsa:6366	0	89	0.0178	0.0054	DisGeNet_AlteredExpression	carcinoma, signet ring cell
AlteredExpression	C0041349|C0268731|C0348642|C0477312	chronic kidney diseases	CCL21	hsa:6366	0	89	0.0178	0.0054	DisGeNet_AlteredExpression	cerebellar diseases
AlteredExpression	C0041349|C0268731|C0348642|C0477312	chronic kidney diseases	CCL21	hsa:6366	0	89	0.0178	0.0054	DisGeNet_AlteredExpression	colorectal carcinoma
AlteredExpression	C0041349|C0268731|C0348642|C0477312	chronic kidney diseases	CCL21	hsa:6366	0	89	0.0178	0.0054	DisGeNet_AlteredExpression	colorectal neoplasms
AlteredExpression	C0041349|C0268731|C0348642|C0477312	chronic kidney diseases	CCL21	hsa:6366	0	89	0.0178	0.0054	DisGeNet_AlteredExpression	conventional (clear cell) renal cell carcinoma
AlteredExpression	C0041349|C0268731|C0348642|C0477312	chronic kidney diseases	CCL21	hsa:6366	0	89	0.0178	0.0054	DisGeNet_AlteredExpression	degenerative polyarthritis
AlteredExpression	C0041349|C0268731|C0348642|C0477312	chronic kidney diseases	CCL21	hsa:6366	0	89	0.0178	0.0054	DisGeNet_AlteredExpression	dermatomyositis, childhood type
AlteredExpression	C0041349|C0268731|C0348642|C0477312	chronic kidney diseases	CCL21	hsa:6366	0	89	0.0178	0.0054	DisGeNet_AlteredExpression	diabetes, autoimmune
AlteredExpression	C0041349|C0268731|C0348642|C0477312	chronic kidney diseases	CCL21	hsa:6366	0	89	0.0178	0.0054	DisGeNet_AlteredExpression	ewings sarcoma
AlteredExpression	C0041349|C0268731|C0348642|C0477312	chronic kidney diseases	CCL21	hsa:6366	0	89	0.0178	0.0054	DisGeNet_AlteredExpression	idiopathic pulmonary arterial hypertension
AlteredExpression	C0041349|C0268731|C0348642|C0477312	chronic kidney diseases	CCL21	hsa:6366	0	89	0.0178	0.0054	DisGeNet_AlteredExpression	lymphoproliferative disorders
AlteredExpression	C0041349|C0268731|C0348642|C0477312	chronic kidney diseases	CCL21	hsa:6366	0	89	0.0178	0.0054	DisGeNet_AlteredExpression	mammary neoplasms
AlteredExpression	C0041349|C0268731|C0348642|C0477312	chronic kidney diseases	CCL21	hsa:6366	0	89	0.0178	0.0054	DisGeNet_AlteredExpression	metastatic renal cell cancer
AlteredExpression	C0041349|C0268731|C0348642|C0477312	chronic kidney diseases	CCL21	hsa:6366	0	89	0.0178	0.0054	DisGeNet_AlteredExpression	metastatic renal cell carcinoma
AlteredExpression	C0041349|C0268731|C0348642|C0477312	chronic kidney diseases	CCL21	hsa:6366	0	89	0.0178	0.0054	DisGeNet_AlteredExpression	myasthenias
AlteredExpression	C0041349|C0268731|C0348642|C0477312	chronic kidney diseases	CCL21	hsa:6366	0	89	0.0178	0.0054	DisGeNet_AlteredExpression	neoplasm metastasis
AlteredExpression	C0041349|C0268731|C0348642|C0477312	chronic kidney diseases	CCL21	hsa:6366	0	89	0.0178	0.0054	DisGeNet_AlteredExpression	non-small cell lung carcinoma
AlteredExpression	C0041349|C0268731|C0348642|C0477312	chronic kidney diseases	CCL21	hsa:6366	0	89	0.0178	0.0054	DisGeNet_AlteredExpression	post mi
AlteredExpression	C0041349|C0268731|C0348642|C0477312	chronic kidney diseases	CCL21	hsa:6366	0	89	0.0178	0.0054	DisGeNet_AlteredExpression	primary malignant neoplasm of lung
AlteredExpression	C0041349|C0268731|C0348642|C0477312	chronic kidney diseases	CCL21	hsa:6366	0	89	0.0178	0.0054	DisGeNet_AlteredExpression	secondary malignant neoplasm of lymph node
AlteredExpression	C0041349|C0268731|C0348642|C0477312	chronic kidney diseases	CCL21	hsa:6366	0	89	0.0178	0.0054	DisGeNet_AlteredExpression	sjogren syndrome
AlteredExpression	C0041349|C0268731|C0348642|C0477312	chronic kidney diseases	CCL21	hsa:6366	0	89	0.0178	0.0054	DisGeNet_AlteredExpression	tumor cell invasion
AlteredExpression	C0041349|C0268731|C0348642|C0477312	chronic kidney diseases	CCL21	hsa:6366	0	89	0.0178	0.0054	DisGeNet_AlteredExpression	tumor progression
AlteredExpression	C0041349|C0268731|C0348642|C0477312	chronic kidney diseases	CCL21	hsa:6366	0	89	0.0178	0.0054	DisGeNet_Biomarker	infection
AlteredExpression	C0041349|C0268731|C0348642|C0477312	chronic kidney diseases	CCL21	hsa:6366	0	89	0.0178	0.0054	DisGeNet_Biomarker	dementia
AlteredExpression	C0041349|C0268731|C0348642|C0477312	chronic kidney diseases	CCL21	hsa:6366	0	89	0.0178	0.0054	DisGeNet_Biomarker	alzheimer disease
AlteredExpression	C0041349|C0268731|C0348642|C0477312	chronic kidney diseases	CCL21	hsa:6366	0	89	0.0178	0.0054	DisGeNet_Biomarker	presenile dementia
AlteredExpression	C0041349|C0268731|C0348642|C0477312	chronic kidney diseases	CCL21	hsa:6366	0	89	0.0178	0.0054	DisGeNet_Biomarker	arthritis
AlteredExpression	C0041349|C0268731|C0348642|C0477312	chronic kidney diseases	CCL21	hsa:6366	0	89	0.0178	0.0054	DisGeNet_Biomarker	rheumatoid arthritis
AlteredExpression	C0041349|C0268731|C0348642|C0477312	chronic kidney diseases	CCL21	hsa:6366	0	89	0.0178	0.0054	DisGeNet_Biomarker	asthma
AlteredExpression	C0041349|C0268731|C0348642|C0477312	chronic kidney diseases	CCL21	hsa:6366	0	89	0.0178	0.0054	DisGeNet_Biomarker	astigmatism
AlteredExpression	C0041349|C0268731|C0348642|C0477312	chronic kidney diseases	CCL21	hsa:6366	0	89	0.0178	0.0054	DisGeNet_Biomarker	coronary arteriosclerosis|arteriosclerosis obliterans|arteriolosclerosis|vascular degeneration|atherosclerosis obliterans|cerebral arteriosclerosis|arteriovascular degeneration
AlteredExpression	C0041349|C0268731|C0348642|C0477312	chronic kidney diseases	CCL21	hsa:6366	0	89	0.0178	0.0054	DisGeNet_Biomarker	atherosclerosis
AlteredExpression	C0041349|C0268731|C0348642|C0477312	chronic kidney diseases	CCL21	hsa:6366	0	89	0.0178	0.0054	DisGeNet_Biomarker	arteriosclerosis
AlteredExpression	C0041349|C0268731|C0348642|C0477312	chronic kidney diseases	CCL21	hsa:6366	0	89	0.0178	0.0054	DisGeNet_Biomarker	pneumonia
AlteredExpression	C0041349|C0268731|C0348642|C0477312	chronic kidney diseases	CCL21	hsa:6366	0	89	0.0178	0.0054	DisGeNet_Biomarker	pneumonitis
AlteredExpression	C0041349|C0268731|C0348642|C0477312	chronic kidney diseases	CCL21	hsa:6366	0	89	0.0178	0.0054	DisGeNet_Biomarker	bladder neoplasm
AlteredExpression	C0041349|C0268731|C0348642|C0477312	chronic kidney diseases	CCL21	hsa:6366	0	89	0.0178	0.0054	DisGeNet_Biomarker	inflammation
AlteredExpression	C0041349|C0268731|C0348642|C0477312	chronic kidney diseases	CCL21	hsa:6366	0	89	0.0178	0.0054	DisGeNet_Biomarker	boutonneuse fever
AlteredExpression	C0041349|C0268731|C0348642|C0477312	chronic kidney diseases	CCL21	hsa:6366	0	89	0.0178	0.0054	DisGeNet_Biomarker	malignant neoplasm of breast
AlteredExpression	C0041349|C0268731|C0348642|C0477312	chronic kidney diseases	CCL21	hsa:6366	0	89	0.0178	0.0054	DisGeNet_Biomarker	neoplasms
AlteredExpression	C0041349|C0268731|C0348642|C0477312	chronic kidney diseases	CCL21	hsa:6366	0	89	0.0178	0.0054	DisGeNet_Biomarker	malignant neoplasms
AlteredExpression	C0041349|C0268731|C0348642|C0477312	chronic kidney diseases	CCL21	hsa:6366	0	89	0.0178	0.0054	DisGeNet_Biomarker	carcinoma
AlteredExpression	C0041349|C0268731|C0348642|C0477312	chronic kidney diseases	CCL21	hsa:6366	0	89	0.0178	0.0054	DisGeNet_Biomarker	ulcerative colitis
AlteredExpression	C0041349|C0268731|C0348642|C0477312	chronic kidney diseases	CCL21	hsa:6366	0	89	0.0178	0.0054	DisGeNet_Biomarker	common variable immunodeficiency
AlteredExpression	C0041349|C0268731|C0348642|C0477312	chronic kidney diseases	CCL21	hsa:6366	0	89	0.0178	0.0054	DisGeNet_Biomarker	coronary artery disease|coronary artery atheroma
AlteredExpression	C0041349|C0268731|C0348642|C0477312	chronic kidney diseases	CCL21	hsa:6366	0	89	0.0178	0.0054	DisGeNet_Biomarker	coronary heart disease
AlteredExpression	C0041349|C0268731|C0348642|C0477312	chronic kidney diseases	CCL21	hsa:6366	0	89	0.0178	0.0054	DisGeNet_Biomarker	crohn disease
AlteredExpression	C0041349|C0268731|C0348642|C0477312	chronic kidney diseases	CCL21	hsa:6366	0	89	0.0178	0.0054	DisGeNet_Biomarker	hypertensive disease
AlteredExpression	C0041349|C0268731|C0348642|C0477312	chronic kidney diseases	CCL21	hsa:6366	0	89	0.0178	0.0054	DisGeNet_Biomarker	diabetes
AlteredExpression	C0041349|C0268731|C0348642|C0477312	chronic kidney diseases	CCL21	hsa:6366	0	89	0.0178	0.0054	DisGeNet_Biomarker	diabetes mellitus
AlteredExpression	C0041349|C0268731|C0348642|C0477312	chronic kidney diseases	CCL21	hsa:6366	0	89	0.0178	0.0054	DisGeNet_Biomarker	diabetic retinopathy
AlteredExpression	C0041349|C0268731|C0348642|C0477312	chronic kidney diseases	CCL21	hsa:6366	0	89	0.0178	0.0054	DisGeNet_Biomarker	digestive system neoplasms
AlteredExpression	C0041349|C0268731|C0348642|C0477312	chronic kidney diseases	CCL21	hsa:6366	0	89	0.0178	0.0054	DisGeNet_Biomarker	multiple sclerosis
AlteredExpression	C0041349|C0268731|C0348642|C0477312	chronic kidney diseases	CCL21	hsa:6366	0	89	0.0178	0.0054	DisGeNet_Biomarker	neuralgia
AlteredExpression	C0041349|C0268731|C0348642|C0477312	chronic kidney diseases	CCL21	hsa:6366	0	89	0.0178	0.0054	DisGeNet_Biomarker	myocardial failure
AlteredExpression	C0041349|C0268731|C0348642|C0477312	chronic kidney diseases	CCL21	hsa:6366	0	89	0.0178	0.0054	DisGeNet_Biomarker	lupus erythematosus, systemic
AlteredExpression	C0041349|C0268731|C0348642|C0477312	chronic kidney diseases	CCL21	hsa:6366	0	89	0.0178	0.0054	DisGeNet_Biomarker	spinal muscular atrophy
AlteredExpression	C0041349|C0268731|C0348642|C0477312	chronic kidney diseases	CCL21	hsa:6366	0	89	0.0178	0.0054	DisGeNet_Biomarker	systemic scleroderma
AlteredExpression	C0041349|C0268731|C0348642|C0477312	chronic kidney diseases	CCL21	hsa:6366	0	89	0.0178	0.0054	DisGeNet_Biomarker	myasthenia gravis
AlteredExpression	C0041349|C0268731|C0348642|C0477312	chronic kidney diseases	CCL21	hsa:6366	0	89	0.0178	0.0054	DisGeNet_Biomarker	mycosis fungoides
AlteredExpression	C0041349|C0268731|C0348642|C0477312	chronic kidney diseases	CCL21	hsa:6366	0	89	0.0178	0.0054	DisGeNet_Biomarker	carcinoma of bladder|squamous cell carcinoma of pharynx|pituitary neoplasms|squamous cell carcinoma|adenoma|pancreatic carcinoma|bone diseases|stomach neoplasms|solid neoplasm|squamous cell carcinoma of tongue|metastatic carcinoma|adrenal gland neoplasms|disseminated carcinoma|biliary tract cancer|malignant squamous cell neoplasm|primary carcinoma|adrenal cushing syndrome|adrenal gland diseases|carcinoma, small cell|tongue neoplasms|pituitary adenoma|cancer of urinary tract|biliary tract carcinoma|disseminated malignant neoplasm|cartilage diseases|neoplasms, bone tissue|non-functioning pituitary gland neoplasm|tongue carcinoma|salivary gland carcinoma|small intestine carcinoma|female genital diseases|urinary bladder diseases|pituitary carcinoma|small cell carcinoma of ovary|adrenal cancer|squamous cell neoplasms|metastatic oral cavity squamous cell carcinoma|neoplasms, second primary|bladder squamous cell carcinoma|pituitary adenoma, non-secreting|metastatic malignant solid neoplasm|anal squamous cell carcinoma|adenoma of small intestine|cancer of digestive system|lip and oral cavity squamous cell carcinoma|squamous cell carcinoma of lip|anal cancer metastatic|pancreatic carcinoma non-resectable|squamous cell carcinoma, metastatic|metastatic small cell carcinoma|central nervous system leukaemia|carcinoma of unknown primary|benign neoplasm of adrenal gland|salivary gland squamous cell carcinoma|central nervous system neoplasms, primary|malignant neoplasm of connective and other soft tissue, site unspecified|malignant solid neoplasm|anus neoplasms|carcinoma of anal canal|anal canal squamous cell carcinoma|solid carcinoma|respiratory system cancer|benign neoplasm of pituitary gland|cancer, benign|cancer of lip|benign neoplasm of oral cavity|adenoma of rectum|secondary carcinoma|carcinoma in situ of bladder|malignant neoplasm of pituitary gland|ectopic adrenal gland|benign digestive system neoplasms|small hand|increased connective tissue|pancreatic squamous cell carcinoma|small pituitary gland|anal canal squamous carcinoma
AlteredExpression	C0041349|C0268731|C0348642|C0477312	chronic kidney diseases	CCL21	hsa:6366	0	89	0.0178	0.0054	DisGeNet_Biomarker	secondary neoplasm
AlteredExpression	C0041349|C0268731|C0348642|C0477312	chronic kidney diseases	CCL21	hsa:6366	0	89	0.0178	0.0054	DisGeNet_Biomarker	malignant neoplasm of ovary
AlteredExpression	C0041349|C0268731|C0348642|C0477312	chronic kidney diseases	CCL21	hsa:6366	0	89	0.0178	0.0054	DisGeNet_Biomarker	malignant neoplasm of urinary bladder
AlteredExpression	C0041349|C0268731|C0348642|C0477312	chronic kidney diseases	CCL21	hsa:6366	0	89	0.0178	0.0054	DisGeNet_Biomarker	primary malignant neoplasm
AlteredExpression	C0041349|C0268731|C0348642|C0477312	chronic kidney diseases	CCL21	hsa:6366	0	89	0.0178	0.0054	DisGeNet_Biomarker	disorder of eye
AlteredExpression	C0041349|C0268731|C0348642|C0477312	chronic kidney diseases	CCL21	hsa:6366	0	89	0.0178	0.0054	DisGeNet_Biomarker	essential hypertension
AlteredExpression	C0041349|C0268731|C0348642|C0477312	chronic kidney diseases	CCL21	hsa:6366	0	89	0.0178	0.0054	DisGeNet_Biomarker	polymyositis
AlteredExpression	C0041349|C0268731|C0348642|C0477312	chronic kidney diseases	CCL21	hsa:6366	0	89	0.0178	0.0054	DisGeNet_Biomarker	melanoma
AlteredExpression	C0041349|C0268731|C0348642|C0477312	chronic kidney diseases	CCL21	hsa:6366	0	89	0.0178	0.0054	DisGeNet_Biomarker	malignant neoplasm of pancreas
AlteredExpression	C0041349|C0268731|C0348642|C0477312	chronic kidney diseases	CCL21	hsa:6366	0	89	0.0178	0.0054	DisGeNet_Biomarker	malignant neoplasm of lung
AlteredExpression	C0041349|C0268731|C0348642|C0477312	chronic kidney diseases	CCL21	hsa:6366	0	89	0.0178	0.0054	DisGeNet_Biomarker	colon carcinoma
AlteredExpression	C0041349|C0268731|C0348642|C0477312	chronic kidney diseases	CCL21	hsa:6366	0	89	0.0178	0.0054	DisGeNet_Biomarker	breast carcinoma
AlteredExpression	C0041349|C0268731|C0348642|C0477312	chronic kidney diseases	CCL21	hsa:6366	0	89	0.0178	0.0054	DisGeNet_Biomarker	prostate carcinoma|carcinoma in situ of prostate
AlteredExpression	C0041349|C0268731|C0348642|C0477312	chronic kidney diseases	CCL21	hsa:6366	0	89	0.0178	0.0054	DisGeNet_Biomarker	dehydration
AlteredExpression	C0041349|C0268731|C0348642|C0477312	chronic kidney diseases	CCL21	hsa:6366	0	89	0.0178	0.0054	DisGeNet_Biomarker	early pregnancy
AlteredExpression	C0041349|C0268731|C0348642|C0477312	chronic kidney diseases	CCL21	hsa:6366	0	89	0.0178	0.0054	DisGeNet_Biomarker	usual interstitial pneumonia
AlteredExpression	C0041349|C0268731|C0348642|C0477312	chronic kidney diseases	CCL21	hsa:6366	0	89	0.0178	0.0054	DisGeNet_Biomarker	ovarian neoplasm
AlteredExpression	C0041349|C0268731|C0348642|C0477312	chronic kidney diseases	CCL21	hsa:6366	0	89	0.0178	0.0054	DisGeNet_Biomarker	lymphoma, non-hodgkin
AlteredExpression	C0041349|C0268731|C0348642|C0477312	chronic kidney diseases	CCL21	hsa:6366	0	89	0.0178	0.0054	DisGeNet_Biomarker	idiopathic pulmonary fibrosis|chronic idiopathic pulmonary fibrosis|alveolitis, fibrosing|idiopathic pneumonia syndrome|pulmonary alveolitis
AlteredExpression	C0041349|C0268731|C0348642|C0477312	chronic kidney diseases	CCL21	hsa:6366	0	89	0.0178	0.0054	DisGeNet_Biomarker	malignant neoplasm of prostate
AlteredExpression	C0041349|C0268731|C0348642|C0477312	chronic kidney diseases	CCL21	hsa:6366	0	89	0.0178	0.0054	DisGeNet_Biomarker	lymphopenia|monocytosis|lymphocytosis|plasmacytosis
AlteredExpression	C0041349|C0268731|C0348642|C0477312	chronic kidney diseases	CCL21	hsa:6366	0	89	0.0178	0.0054	DisGeNet_Biomarker	congenital abnormality
AlteredExpression	C0041349|C0268731|C0348642|C0477312	chronic kidney diseases	CCL21	hsa:6366	0	89	0.0178	0.0054	DisGeNet_Biomarker	liver carcinoma
AlteredExpression	C0041349|C0268731|C0348642|C0477312	chronic kidney diseases	CCL21	hsa:6366	0	89	0.0178	0.0054	DisGeNet_Biomarker	hepatitis c, chronic
AlteredExpression	C0041349|C0268731|C0348642|C0477312	chronic kidney diseases	CCL21	hsa:6366	0	89	0.0178	0.0054	DisGeNet_Biomarker	congenital chromosomal disease|autoimmune diseases
AlteredExpression	C0041349|C0268731|C0348642|C0477312	chronic kidney diseases	CCL21	hsa:6366	0	89	0.0178	0.0054	DisGeNet_Biomarker	acute chest syndrome
AlteredExpression	C0041349|C0268731|C0348642|C0477312	chronic kidney diseases	CCL21	hsa:6366	0	89	0.0178	0.0054	DisGeNet_Biomarker	acute coronary syndrome
AlteredExpression	C0041349|C0268731|C0348642|C0477312	chronic kidney diseases	CCL21	hsa:6366	0	89	0.0178	0.0054	DisGeNet_Biomarker	adenocarcinoma of lung (disorder)
AlteredExpression	C0041349|C0268731|C0348642|C0477312	chronic kidney diseases	CCL21	hsa:6366	0	89	0.0178	0.0054	DisGeNet_Biomarker	adenocarcinoma of pancreas
AlteredExpression	C0041349|C0268731|C0348642|C0477312	chronic kidney diseases	CCL21	hsa:6366	0	89	0.0178	0.0054	DisGeNet_Biomarker	adult non-hodgkin lymphoma
AlteredExpression	C0041349|C0268731|C0348642|C0477312	chronic kidney diseases	CCL21	hsa:6366	0	89	0.0178	0.0054	DisGeNet_Biomarker	atrial premature complexes
AlteredExpression	C0041349|C0268731|C0348642|C0477312	chronic kidney diseases	CCL21	hsa:6366	0	89	0.0178	0.0054	DisGeNet_Biomarker	bone destruction
AlteredExpression	C0041349|C0268731|C0348642|C0477312	chronic kidney diseases	CCL21	hsa:6366	0	89	0.0178	0.0054	DisGeNet_Biomarker	carcinogenesis
AlteredExpression	C0041349|C0268731|C0348642|C0477312	chronic kidney diseases	CCL21	hsa:6366	0	89	0.0178	0.0054	DisGeNet_Biomarker	carcinoma of lung
AlteredExpression	C0041349|C0268731|C0348642|C0477312	chronic kidney diseases	CCL21	hsa:6366	0	89	0.0178	0.0054	DisGeNet_Biomarker	carcinoma, ovarian epithelial
AlteredExpression	C0041349|C0268731|C0348642|C0477312	chronic kidney diseases	CCL21	hsa:6366	0	89	0.0178	0.0054	DisGeNet_Biomarker	childhood non-hodgkin lymphoma
AlteredExpression	C0041349|C0268731|C0348642|C0477312	chronic kidney diseases	CCL21	hsa:6366	0	89	0.0178	0.0054	DisGeNet_Biomarker	chronic lymphocytic leukemia
AlteredExpression	C0041349|C0268731|C0348642|C0477312	chronic kidney diseases	CCL21	hsa:6366	0	89	0.0178	0.0054	DisGeNet_Biomarker	colorectal carcinoma
AlteredExpression	C0041349|C0268731|C0348642|C0477312	chronic kidney diseases	CCL21	hsa:6366	0	89	0.0178	0.0054	DisGeNet_Biomarker	congenital omphalocele
AlteredExpression	C0041349|C0268731|C0348642|C0477312	chronic kidney diseases	CCL21	hsa:6366	0	89	0.0178	0.0054	DisGeNet_Biomarker	cutaneous melanoma
AlteredExpression	C0041349|C0268731|C0348642|C0477312	chronic kidney diseases	CCL21	hsa:6366	0	89	0.0178	0.0054	DisGeNet_Biomarker	dermatomyositis, childhood type
AlteredExpression	C0041349|C0268731|C0348642|C0477312	chronic kidney diseases	CCL21	hsa:6366	0	89	0.0178	0.0054	DisGeNet_Biomarker	diabetes mellitus, insulin-dependent
AlteredExpression	C0041349|C0268731|C0348642|C0477312	chronic kidney diseases	CCL21	hsa:6366	0	89	0.0178	0.0054	DisGeNet_Biomarker	dry eye syndromes
AlteredExpression	C0041349|C0268731|C0348642|C0477312	chronic kidney diseases	CCL21	hsa:6366	0	89	0.0178	0.0054	DisGeNet_Biomarker	dryness of eye
AlteredExpression	C0041349|C0268731|C0348642|C0477312	chronic kidney diseases	CCL21	hsa:6366	0	89	0.0178	0.0054	DisGeNet_Biomarker	epithelial ovarian cancer
AlteredExpression	C0041349|C0268731|C0348642|C0477312	chronic kidney diseases	CCL21	hsa:6366	0	89	0.0178	0.0054	DisGeNet_Biomarker	familial primary gastric lymphoma
AlteredExpression	C0041349|C0268731|C0348642|C0477312	chronic kidney diseases	CCL21	hsa:6366	0	89	0.0178	0.0054	DisGeNet_Biomarker	human immunodeficiency virus (hiv) ii infection category b1
AlteredExpression	C0041349|C0268731|C0348642|C0477312	chronic kidney diseases	CCL21	hsa:6366	0	89	0.0178	0.0054	DisGeNet_Biomarker	idiopathic pulmonary arterial hypertension
AlteredExpression	C0041349|C0268731|C0348642|C0477312	chronic kidney diseases	CCL21	hsa:6366	0	89	0.0178	0.0054	DisGeNet_Biomarker	leukocyte adhesion deficiency type 3
AlteredExpression	C0041349|C0268731|C0348642|C0477312	chronic kidney diseases	CCL21	hsa:6366	0	89	0.0178	0.0054	DisGeNet_Biomarker	lung neoplasms
AlteredExpression	C0041349|C0268731|C0348642|C0477312	chronic kidney diseases	CCL21	hsa:6366	0	89	0.0178	0.0054	DisGeNet_Biomarker	lymphatic metastasis
AlteredExpression	C0041349|C0268731|C0348642|C0477312	chronic kidney diseases	CCL21	hsa:6366	0	89	0.0178	0.0054	DisGeNet_Biomarker	lymphoma, non-hodgkin, familial
AlteredExpression	C0041349|C0268731|C0348642|C0477312	chronic kidney diseases	CCL21	hsa:6366	0	89	0.0178	0.0054	DisGeNet_Biomarker	lymphoma, t-cell, cutaneous
AlteredExpression	C0041349|C0268731|C0348642|C0477312	chronic kidney diseases	CCL21	hsa:6366	0	89	0.0178	0.0054	DisGeNet_Biomarker	malignant neoplasm of colon and/or rectum
AlteredExpression	C0041349|C0268731|C0348642|C0477312	chronic kidney diseases	CCL21	hsa:6366	0	89	0.0178	0.0054	DisGeNet_Biomarker	malignant tumor of colon
AlteredExpression	C0041349|C0268731|C0348642|C0477312	chronic kidney diseases	CCL21	hsa:6366	0	89	0.0178	0.0054	DisGeNet_Biomarker	mucosa-associated lymphoid tissue lymphoma
AlteredExpression	C0041349|C0268731|C0348642|C0477312	chronic kidney diseases	CCL21	hsa:6366	0	89	0.0178	0.0054	DisGeNet_Biomarker	myeloid leukemia, chronic
AlteredExpression	C0041349|C0268731|C0348642|C0477312	chronic kidney diseases	CCL21	hsa:6366	0	89	0.0178	0.0054	DisGeNet_Biomarker	nasopharyngeal carcinoma
AlteredExpression	C0041349|C0268731|C0348642|C0477312	chronic kidney diseases	CCL21	hsa:6366	0	89	0.0178	0.0054	DisGeNet_Biomarker	neoplasm metastasis
AlteredExpression	C0041349|C0268731|C0348642|C0477312	chronic kidney diseases	CCL21	hsa:6366	0	89	0.0178	0.0054	DisGeNet_Biomarker	non-small cell lung carcinoma
AlteredExpression	C0041349|C0268731|C0348642|C0477312	chronic kidney diseases	CCL21	hsa:6366	0	89	0.0178	0.0054	DisGeNet_Biomarker	osteochondral defects
AlteredExpression	C0041349|C0268731|C0348642|C0477312	chronic kidney diseases	CCL21	hsa:6366	0	89	0.0178	0.0054	DisGeNet_Biomarker	papillary thyroid carcinoma
AlteredExpression	C0041349|C0268731|C0348642|C0477312	chronic kidney diseases	CCL21	hsa:6366	0	89	0.0178	0.0054	DisGeNet_Biomarker	pigmentary disorder, reticulate, with systemic manifestations
AlteredExpression	C0041349|C0268731|C0348642|C0477312	chronic kidney diseases	CCL21	hsa:6366	0	89	0.0178	0.0054	DisGeNet_Biomarker	popliteal pterygium syndrome, lethal type
AlteredExpression	C0041349|C0268731|C0348642|C0477312	chronic kidney diseases	CCL21	hsa:6366	0	89	0.0178	0.0054	DisGeNet_Biomarker	primary malignant neoplasm of lung
AlteredExpression	C0041349|C0268731|C0348642|C0477312	chronic kidney diseases	CCL21	hsa:6366	0	89	0.0178	0.0054	DisGeNet_Biomarker	pulmonary arterial hypertension
AlteredExpression	C0041349|C0268731|C0348642|C0477312	chronic kidney diseases	CCL21	hsa:6366	0	89	0.0178	0.0054	DisGeNet_Biomarker	rabies (disorder)
AlteredExpression	C0041349|C0268731|C0348642|C0477312	chronic kidney diseases	CCL21	hsa:6366	0	89	0.0178	0.0054	DisGeNet_Biomarker	respiratory syncytial virus infections
AlteredExpression	C0041349|C0268731|C0348642|C0477312	chronic kidney diseases	CCL21	hsa:6366	0	89	0.0178	0.0054	DisGeNet_Biomarker	secondary malignant neoplasm of lymph node
AlteredExpression	C0041349|C0268731|C0348642|C0477312	chronic kidney diseases	CCL21	hsa:6366	0	89	0.0178	0.0054	DisGeNet_Biomarker	serpiginous choroiditis
AlteredExpression	C0041349|C0268731|C0348642|C0477312	chronic kidney diseases	CCL21	hsa:6366	0	89	0.0178	0.0054	DisGeNet_Biomarker	sezary syndrome
AlteredExpression	C0041349|C0268731|C0348642|C0477312	chronic kidney diseases	CCL21	hsa:6366	0	89	0.0178	0.0054	DisGeNet_Biomarker	skin erosion
AlteredExpression	C0041349|C0268731|C0348642|C0477312	chronic kidney diseases	CCL21	hsa:6366	0	89	0.0178	0.0054	DisGeNet_Biomarker	squamous cell carcinoma of esophagus
AlteredExpression	C0041349|C0268731|C0348642|C0477312	chronic kidney diseases	CCL21	hsa:6366	0	89	0.0178	0.0054	DisGeNet_Biomarker	squamous cell carcinoma of the head and neck
AlteredExpression	C0041349|C0268731|C0348642|C0477312	chronic kidney diseases	CCL21	hsa:6366	0	89	0.0178	0.0054	DisGeNet_Biomarker	superficial ulcer
AlteredExpression	C0041349|C0268731|C0348642|C0477312	chronic kidney diseases	CCL21	hsa:6366	0	89	0.0178	0.0054	DisGeNet_Biomarker	trisomy 12
AlteredExpression	C0041349|C0268731|C0348642|C0477312	chronic kidney diseases	CCL21	hsa:6366	0	89	0.0178	0.0054	DisGeNet_Biomarker	tumor cell invasion
AlteredExpression	C0041349|C0268731|C0348642|C0477312	chronic kidney diseases	CCL21	hsa:6366	0	89	0.0178	0.0054	DisGeNet_Biomarker	tumor immunity
AlteredExpression	C0041349|C0268731|C0348642|C0477312	chronic kidney diseases	CCL21	hsa:6366	0	89	0.0178	0.0054	DisGeNet_Biomarker	tumor progression
AlteredExpression	C0041349|C0268731|C0348642|C0477312	chronic kidney diseases	CCL21	hsa:6366	0	89	0.0178	0.0054	DisGeNet_GeneticVariation	rheumatoid arthritis
AlteredExpression	C0041349|C0268731|C0348642|C0477312	chronic kidney diseases	CCL21	hsa:6366	0	89	0.0178	0.0054	DisGeNet_GeneticVariation	neoplasms
AlteredExpression	C0041349|C0268731|C0348642|C0477312	chronic kidney diseases	CCL21	hsa:6366	0	89	0.0178	0.0054	DisGeNet_GeneticVariation	malignant neoplasms
AlteredExpression	C0041349|C0268731|C0348642|C0477312	chronic kidney diseases	CCL21	hsa:6366	0	89	0.0178	0.0054	DisGeNet_GeneticVariation	crohn disease
AlteredExpression	C0041349|C0268731|C0348642|C0477312	chronic kidney diseases	CCL21	hsa:6366	0	89	0.0178	0.0054	DisGeNet_GeneticVariation	cystic fibrosis
AlteredExpression	C0041349|C0268731|C0348642|C0477312	chronic kidney diseases	CCL21	hsa:6366	0	89	0.0178	0.0054	DisGeNet_GeneticVariation	schizophrenia
AlteredExpression	C0041349|C0268731|C0348642|C0477312	chronic kidney diseases	CCL21	hsa:6366	0	89	0.0178	0.0054	DisGeNet_GeneticVariation	hypertensive disease
AlteredExpression	C0041349|C0268731|C0348642|C0477312	chronic kidney diseases	CCL21	hsa:6366	0	89	0.0178	0.0054	DisGeNet_GeneticVariation	diabetes mellitus
AlteredExpression	C0041349|C0268731|C0348642|C0477312	chronic kidney diseases	CCL21	hsa:6366	0	89	0.0178	0.0054	DisGeNet_GeneticVariation	endometriosis
AlteredExpression	C0041349|C0268731|C0348642|C0477312	chronic kidney diseases	CCL21	hsa:6366	0	89	0.0178	0.0054	DisGeNet_GeneticVariation	neuralgia
AlteredExpression	C0041349|C0268731|C0348642|C0477312	chronic kidney diseases	CCL21	hsa:6366	0	89	0.0178	0.0054	DisGeNet_GeneticVariation	liver diseases
AlteredExpression	C0041349|C0268731|C0348642|C0477312	chronic kidney diseases	CCL21	hsa:6366	0	89	0.0178	0.0054	DisGeNet_GeneticVariation	primary malignant neoplasm
AlteredExpression	C0041349|C0268731|C0348642|C0477312	chronic kidney diseases	CCL21	hsa:6366	0	89	0.0178	0.0054	DisGeNet_GeneticVariation	polymyositis
AlteredExpression	C0041349|C0268731|C0348642|C0477312	chronic kidney diseases	CCL21	hsa:6366	0	89	0.0178	0.0054	DisGeNet_GeneticVariation	myocardial infarction
AlteredExpression	C0041349|C0268731|C0348642|C0477312	chronic kidney diseases	CCL21	hsa:6366	0	89	0.0178	0.0054	DisGeNet_GeneticVariation	inflammatory polyarthritis
AlteredExpression	C0041349|C0268731|C0348642|C0477312	chronic kidney diseases	CCL21	hsa:6366	0	89	0.0178	0.0054	DisGeNet_GeneticVariation	dermatomyositis
AlteredExpression	C0041349|C0268731|C0348642|C0477312	chronic kidney diseases	CCL21	hsa:6366	0	89	0.0178	0.0054	DisGeNet_GeneticVariation	cystinuria|hartnup disease
AlteredExpression	C0041349|C0268731|C0348642|C0477312	chronic kidney diseases	CCL21	hsa:6366	0	89	0.0178	0.0054	DisGeNet_GeneticVariation	cardiovascular diseases
AlteredExpression	C0041349|C0268731|C0348642|C0477312	chronic kidney diseases	CCL21	hsa:6366	0	89	0.0178	0.0054	DisGeNet_GeneticVariation	lymphoma, non-hodgkin
AlteredExpression	C0041349|C0268731|C0348642|C0477312	chronic kidney diseases	CCL21	hsa:6366	0	89	0.0178	0.0054	DisGeNet_GeneticVariation	hepatitis c
AlteredExpression	C0041349|C0268731|C0348642|C0477312	chronic kidney diseases	CCL21	hsa:6366	0	89	0.0178	0.0054	DisGeNet_GeneticVariation	lung diseases, interstitial
AlteredExpression	C0041349|C0268731|C0348642|C0477312	chronic kidney diseases	CCL21	hsa:6366	0	89	0.0178	0.0054	DisGeNet_GeneticVariation	congenital chromosomal disease|autoimmune diseases|blood autoimmune disorders|autoimmune endocrine disease
AlteredExpression	C0041349|C0268731|C0348642|C0477312	chronic kidney diseases	CCL21	hsa:6366	0	89	0.0178	0.0054	DisGeNet_GeneticVariation	acute lymphocytic leukemia
AlteredExpression	C0041349|C0268731|C0348642|C0477312	chronic kidney diseases	CCL21	hsa:6366	0	89	0.0178	0.0054	DisGeNet_GeneticVariation	adult type dermatomyositis
AlteredExpression	C0041349|C0268731|C0348642|C0477312	chronic kidney diseases	CCL21	hsa:6366	0	89	0.0178	0.0054	DisGeNet_GeneticVariation	adult-onset citrullinemia type 2
AlteredExpression	C0041349|C0268731|C0348642|C0477312	chronic kidney diseases	CCL21	hsa:6366	0	89	0.0178	0.0054	DisGeNet_GeneticVariation	anemia
AlteredExpression	C0041349|C0268731|C0348642|C0477312	chronic kidney diseases	CCL21	hsa:6366	0	89	0.0178	0.0054	DisGeNet_GeneticVariation	arthritis, psoriatic
AlteredExpression	C0041349|C0268731|C0348642|C0477312	chronic kidney diseases	CCL21	hsa:6366	0	89	0.0178	0.0054	DisGeNet_GeneticVariation	arthritis, reactive
AlteredExpression	C0041349|C0268731|C0348642|C0477312	chronic kidney diseases	CCL21	hsa:6366	0	89	0.0178	0.0054	DisGeNet_GeneticVariation	carcinogenesis
AlteredExpression	C0041349|C0268731|C0348642|C0477312	chronic kidney diseases	CCL21	hsa:6366	0	89	0.0178	0.0054	DisGeNet_GeneticVariation	climacteric discomfort
AlteredExpression	C0041349|C0268731|C0348642|C0477312	chronic kidney diseases	CCL21	hsa:6366	0	89	0.0178	0.0054	DisGeNet_GeneticVariation	colorectal carcinoma
AlteredExpression	C0041349|C0268731|C0348642|C0477312	chronic kidney diseases	CCL21	hsa:6366	0	89	0.0178	0.0054	DisGeNet_GeneticVariation	esophageal carcinoma
AlteredExpression	C0041349|C0268731|C0348642|C0477312	chronic kidney diseases	CCL21	hsa:6366	0	89	0.0178	0.0054	DisGeNet_GeneticVariation	exocrine pancreatic insufficiency
AlteredExpression	C0041349|C0268731|C0348642|C0477312	chronic kidney diseases	CCL21	hsa:6366	0	89	0.0178	0.0054	DisGeNet_GeneticVariation	fuchs endothelial dystrophy
AlteredExpression	C0041349|C0268731|C0348642|C0477312	chronic kidney diseases	CCL21	hsa:6366	0	89	0.0178	0.0054	DisGeNet_GeneticVariation	gastrointestinal stromal tumors
AlteredExpression	C0041349|C0268731|C0348642|C0477312	chronic kidney diseases	CCL21	hsa:6366	0	89	0.0178	0.0054	DisGeNet_GeneticVariation	glioblastoma
AlteredExpression	C0041349|C0268731|C0348642|C0477312	chronic kidney diseases	CCL21	hsa:6366	0	89	0.0178	0.0054	DisGeNet_GeneticVariation	glioblastoma multiforme
AlteredExpression	C0041349|C0268731|C0348642|C0477312	chronic kidney diseases	CCL21	hsa:6366	0	89	0.0178	0.0054	DisGeNet_GeneticVariation	iga glomerulonephritis
AlteredExpression	C0041349|C0268731|C0348642|C0477312	chronic kidney diseases	CCL21	hsa:6366	0	89	0.0178	0.0054	DisGeNet_GeneticVariation	lysinuric protein intolerance
AlteredExpression	C0041349|C0268731|C0348642|C0477312	chronic kidney diseases	CCL21	hsa:6366	0	89	0.0178	0.0054	DisGeNet_GeneticVariation	myotonic dystrophy 1
AlteredExpression	C0041349|C0268731|C0348642|C0477312	chronic kidney diseases	CCL21	hsa:6366	0	89	0.0178	0.0054	DisGeNet_GeneticVariation	pancreatic insufficiency
AlteredExpression	C0041349|C0268731|C0348642|C0477312	chronic kidney diseases	CCL21	hsa:6366	0	89	0.0178	0.0054	DisGeNet_GeneticVariation	tumor necrosis
AlteredExpression	C0041349|C0268731|C0348642|C0477312	chronic kidney diseases	CCL21	hsa:6366	0	89	0.0178	0.0054	DisGeNet_GeneticVariation	with-the-rule astigmatism
AlteredExpression	C0041349|C0268731|C0348642|C0477312	chronic kidney diseases	CCL27	hsa:10850	0	146	0.0292	0.0054	DisGeNet_AlteredExpression	aortic valve insufficiency
AlteredExpression	C0041349|C0268731|C0348642|C0477312	chronic kidney diseases	CCL27	hsa:10850	0	146	0.0292	0.0054	DisGeNet_AlteredExpression	psoriasis
AlteredExpression	C0041349|C0268731|C0348642|C0477312	chronic kidney diseases	CCL27	hsa:10850	0	146	0.0292	0.0054	DisGeNet_AlteredExpression	rheumatoid arthritis
AlteredExpression	C0041349|C0268731|C0348642|C0477312	chronic kidney diseases	CCL27	hsa:10850	0	146	0.0292	0.0054	DisGeNet_AlteredExpression	neoplasms
AlteredExpression	C0041349|C0268731|C0348642|C0477312	chronic kidney diseases	CCL27	hsa:10850	0	146	0.0292	0.0054	DisGeNet_AlteredExpression	dermatitis
AlteredExpression	C0041349|C0268731|C0348642|C0477312	chronic kidney diseases	CCL27	hsa:10850	0	146	0.0292	0.0054	DisGeNet_AlteredExpression	primary biliary cirrhosis
AlteredExpression	C0041349|C0268731|C0348642|C0477312	chronic kidney diseases	CCL27	hsa:10850	0	146	0.0292	0.0054	DisGeNet_AlteredExpression	cirrhosis
AlteredExpression	C0041349|C0268731|C0348642|C0477312	chronic kidney diseases	CCL27	hsa:10850	0	146	0.0292	0.0054	DisGeNet_AlteredExpression	dermatitis, atopic
AlteredExpression	C0041349|C0268731|C0348642|C0477312	chronic kidney diseases	CCL27	hsa:10850	0	146	0.0292	0.0054	DisGeNet_AlteredExpression	dermatitis, allergic contact
AlteredExpression	C0041349|C0268731|C0348642|C0477312	chronic kidney diseases	CCL27	hsa:10850	0	146	0.0292	0.0054	DisGeNet_AlteredExpression	toxic epidermal necrolysis|necrolysis epidermal
AlteredExpression	C0041349|C0268731|C0348642|C0477312	chronic kidney diseases	CCL27	hsa:10850	0	146	0.0292	0.0054	DisGeNet_AlteredExpression	exanthema
AlteredExpression	C0041349|C0268731|C0348642|C0477312	chronic kidney diseases	CCL27	hsa:10850	0	146	0.0292	0.0054	DisGeNet_AlteredExpression	actinic keratosis
AlteredExpression	C0041349|C0268731|C0348642|C0477312	chronic kidney diseases	CCL27	hsa:10850	0	146	0.0292	0.0054	DisGeNet_AlteredExpression	liver cirrhosis
AlteredExpression	C0041349|C0268731|C0348642|C0477312	chronic kidney diseases	CCL27	hsa:10850	0	146	0.0292	0.0054	DisGeNet_AlteredExpression	nodule
AlteredExpression	C0041349|C0268731|C0348642|C0477312	chronic kidney diseases	CCL27	hsa:10850	0	146	0.0292	0.0054	DisGeNet_AlteredExpression	systemic scleroderma
AlteredExpression	C0041349|C0268731|C0348642|C0477312	chronic kidney diseases	CCL27	hsa:10850	0	146	0.0292	0.0054	DisGeNet_AlteredExpression	muscular dystrophy, facioscapulohumeral|muscular dystrophy, duchenne|muscular dystrophy, oculopharyngeal|becker muscular dystrophy|duchenne or becker muscular dystrophy|severe childhood autosomal recessive muscular dystrophy
AlteredExpression	C0041349|C0268731|C0348642|C0477312	chronic kidney diseases	CCL27	hsa:10850	0	146	0.0292	0.0054	DisGeNet_AlteredExpression	mycosis fungoides
AlteredExpression	C0041349|C0268731|C0348642|C0477312	chronic kidney diseases	CCL27	hsa:10850	0	146	0.0292	0.0054	DisGeNet_AlteredExpression	carcinoma of bladder|squamous cell carcinoma|pancreatic carcinoma|adenoma|bone diseases|squamous cell carcinoma of tongue|solid neoplasm|carcinoma of anal canal|adrenal cushing syndrome|pituitary neoplasms|female genital diseases|malignant squamous cell neoplasm|adrenal gland neoplasms|tongue carcinoma|carcinoma, small cell|disseminated malignant neoplasm|salivary gland carcinoma|urinary bladder diseases|primary carcinoma|metastatic carcinoma|biliary tract cancer|stomach neoplasms|pituitary adenoma|non-functioning pituitary gland neoplasm|squamous cell neoplasms|squamous cell carcinoma of pharynx|anus neoplasms|major salivary gland carcinoma|biliary tract carcinoma|small intestine carcinoma|central nervous system neoplasms, primary|adrenal cancer|tongue neoplasms|squamous cell carcinoma of lip|bladder squamous cell carcinoma|pancreatic carcinoma non-resectable|cancer of urinary tract|neoplasms, second primary|adenoma of rectum|pituitary adenoma, non-secreting|squamous cell carcinoma, metastatic|central nervous system leukaemia|anal squamous cell carcinoma|biliary adenoma|cancer of digestive system|small cell carcinoma of ovary|metastatic small cell carcinoma|cartilage diseases|biliary carcinoma|cancer of lip|benign neoplasm of oral cavity|carcinoma in situ of bladder
AlteredExpression	C0041349|C0268731|C0348642|C0477312	chronic kidney diseases	CCL27	hsa:10850	0	146	0.0292	0.0054	DisGeNet_AlteredExpression	secondary malignant neoplasm of bone
AlteredExpression	C0041349|C0268731|C0348642|C0477312	chronic kidney diseases	CCL27	hsa:10850	0	146	0.0292	0.0054	DisGeNet_AlteredExpression	osteoporosis
AlteredExpression	C0041349|C0268731|C0348642|C0477312	chronic kidney diseases	CCL27	hsa:10850	0	146	0.0292	0.0054	DisGeNet_AlteredExpression	hypophosphatasia
AlteredExpression	C0041349|C0268731|C0348642|C0477312	chronic kidney diseases	CCL27	hsa:10850	0	146	0.0292	0.0054	DisGeNet_AlteredExpression	juvenile arthritis
AlteredExpression	C0041349|C0268731|C0348642|C0477312	chronic kidney diseases	CCL27	hsa:10850	0	146	0.0292	0.0054	DisGeNet_AlteredExpression	ankylosing spondylitis
AlteredExpression	C0041349|C0268731|C0348642|C0477312	chronic kidney diseases	CCL27	hsa:10850	0	146	0.0292	0.0054	DisGeNet_AlteredExpression	melanoma
AlteredExpression	C0041349|C0268731|C0348642|C0477312	chronic kidney diseases	CCL27	hsa:10850	0	146	0.0292	0.0054	DisGeNet_AlteredExpression	malignant neoplasm of lung
AlteredExpression	C0041349|C0268731|C0348642|C0477312	chronic kidney diseases	CCL27	hsa:10850	0	146	0.0292	0.0054	DisGeNet_AlteredExpression	colon carcinoma
AlteredExpression	C0041349|C0268731|C0348642|C0477312	chronic kidney diseases	CCL27	hsa:10850	0	146	0.0292	0.0054	DisGeNet_AlteredExpression	psoriasis vulgaris
AlteredExpression	C0041349|C0268731|C0348642|C0477312	chronic kidney diseases	CCL27	hsa:10850	0	146	0.0292	0.0054	DisGeNet_AlteredExpression	steatohepatitis|nonalcoholic steatohepatitis
AlteredExpression	C0041349|C0268731|C0348642|C0477312	chronic kidney diseases	CCL27	hsa:10850	0	146	0.0292	0.0054	DisGeNet_AlteredExpression	malignant neoplasm of prostate
AlteredExpression	C0041349|C0268731|C0348642|C0477312	chronic kidney diseases	CCL27	hsa:10850	0	146	0.0292	0.0054	DisGeNet_AlteredExpression	hepatitis c
AlteredExpression	C0041349|C0268731|C0348642|C0477312	chronic kidney diseases	CCL27	hsa:10850	0	146	0.0292	0.0054	DisGeNet_AlteredExpression	fibrosis, liver
AlteredExpression	C0041349|C0268731|C0348642|C0477312	chronic kidney diseases	CCL27	hsa:10850	0	146	0.0292	0.0054	DisGeNet_AlteredExpression	hepatic necrosis
AlteredExpression	C0041349|C0268731|C0348642|C0477312	chronic kidney diseases	CCL27	hsa:10850	0	146	0.0292	0.0054	DisGeNet_AlteredExpression	kidney calculi
AlteredExpression	C0041349|C0268731|C0348642|C0477312	chronic kidney diseases	CCL27	hsa:10850	0	146	0.0292	0.0054	DisGeNet_AlteredExpression	fatty liver disease
AlteredExpression	C0041349|C0268731|C0348642|C0477312	chronic kidney diseases	CCL27	hsa:10850	0	146	0.0292	0.0054	DisGeNet_AlteredExpression	liver carcinoma
AlteredExpression	C0041349|C0268731|C0348642|C0477312	chronic kidney diseases	CCL27	hsa:10850	0	146	0.0292	0.0054	DisGeNet_AlteredExpression	congenital chromosomal disease|autoimmune diseases
AlteredExpression	C0041349|C0268731|C0348642|C0477312	chronic kidney diseases	CCL27	hsa:10850	0	146	0.0292	0.0054	DisGeNet_AlteredExpression	adult t-cell lymphoma/leukemia
AlteredExpression	C0041349|C0268731|C0348642|C0477312	chronic kidney diseases	CCL27	hsa:10850	0	146	0.0292	0.0054	DisGeNet_AlteredExpression	amyloidosis cutis dyschromia
AlteredExpression	C0041349|C0268731|C0348642|C0477312	chronic kidney diseases	CCL27	hsa:10850	0	146	0.0292	0.0054	DisGeNet_AlteredExpression	anemia of chronic disease
AlteredExpression	C0041349|C0268731|C0348642|C0477312	chronic kidney diseases	CCL27	hsa:10850	0	146	0.0292	0.0054	DisGeNet_AlteredExpression	avellino corneal dystrophy
AlteredExpression	C0041349|C0268731|C0348642|C0477312	chronic kidney diseases	CCL27	hsa:10850	0	146	0.0292	0.0054	DisGeNet_AlteredExpression	bone pain
AlteredExpression	C0041349|C0268731|C0348642|C0477312	chronic kidney diseases	CCL27	hsa:10850	0	146	0.0292	0.0054	DisGeNet_AlteredExpression	carcinoma of lung
AlteredExpression	C0041349|C0268731|C0348642|C0477312	chronic kidney diseases	CCL27	hsa:10850	0	146	0.0292	0.0054	DisGeNet_AlteredExpression	cutaneous melanoma
AlteredExpression	C0041349|C0268731|C0348642|C0477312	chronic kidney diseases	CCL27	hsa:10850	0	146	0.0292	0.0054	DisGeNet_AlteredExpression	dermatologic disorders
AlteredExpression	C0041349|C0268731|C0348642|C0477312	chronic kidney diseases	CCL27	hsa:10850	0	146	0.0292	0.0054	DisGeNet_AlteredExpression	esophagitis
AlteredExpression	C0041349|C0268731|C0348642|C0477312	chronic kidney diseases	CCL27	hsa:10850	0	146	0.0292	0.0054	DisGeNet_AlteredExpression	germ cell tumor
AlteredExpression	C0041349|C0268731|C0348642|C0477312	chronic kidney diseases	CCL27	hsa:10850	0	146	0.0292	0.0054	DisGeNet_AlteredExpression	hereditary pyropoikilocytosis
AlteredExpression	C0041349|C0268731|C0348642|C0477312	chronic kidney diseases	CCL27	hsa:10850	0	146	0.0292	0.0054	DisGeNet_AlteredExpression	hypercalcemia
AlteredExpression	C0041349|C0268731|C0348642|C0477312	chronic kidney diseases	CCL27	hsa:10850	0	146	0.0292	0.0054	DisGeNet_AlteredExpression	hyperlipidemia
AlteredExpression	C0041349|C0268731|C0348642|C0477312	chronic kidney diseases	CCL27	hsa:10850	0	146	0.0292	0.0054	DisGeNet_AlteredExpression	hypocalciuric hypercalcemia, familial, type 1
AlteredExpression	C0041349|C0268731|C0348642|C0477312	chronic kidney diseases	CCL27	hsa:10850	0	146	0.0292	0.0054	DisGeNet_AlteredExpression	inflammatory dermatosis
AlteredExpression	C0041349|C0268731|C0348642|C0477312	chronic kidney diseases	CCL27	hsa:10850	0	146	0.0292	0.0054	DisGeNet_AlteredExpression	lichen planus, oral
AlteredExpression	C0041349|C0268731|C0348642|C0477312	chronic kidney diseases	CCL27	hsa:10850	0	146	0.0292	0.0054	DisGeNet_AlteredExpression	liposarcoma, well differentiated
AlteredExpression	C0041349|C0268731|C0348642|C0477312	chronic kidney diseases	CCL27	hsa:10850	0	146	0.0292	0.0054	DisGeNet_AlteredExpression	malignant tumor of colon
AlteredExpression	C0041349|C0268731|C0348642|C0477312	chronic kidney diseases	CCL27	hsa:10850	0	146	0.0292	0.0054	DisGeNet_AlteredExpression	microscopic polyarteritis
AlteredExpression	C0041349|C0268731|C0348642|C0477312	chronic kidney diseases	CCL27	hsa:10850	0	146	0.0292	0.0054	DisGeNet_AlteredExpression	neoplasm metastasis
AlteredExpression	C0041349|C0268731|C0348642|C0477312	chronic kidney diseases	CCL27	hsa:10850	0	146	0.0292	0.0054	DisGeNet_AlteredExpression	nephrocalcinosis
AlteredExpression	C0041349|C0268731|C0348642|C0477312	chronic kidney diseases	CCL27	hsa:10850	0	146	0.0292	0.0054	DisGeNet_AlteredExpression	neuromuscular inhibition
AlteredExpression	C0041349|C0268731|C0348642|C0477312	chronic kidney diseases	CCL27	hsa:10850	0	146	0.0292	0.0054	DisGeNet_AlteredExpression	non-alcoholic fatty liver disease
AlteredExpression	C0041349|C0268731|C0348642|C0477312	chronic kidney diseases	CCL27	hsa:10850	0	146	0.0292	0.0054	DisGeNet_AlteredExpression	periosteal disorder
AlteredExpression	C0041349|C0268731|C0348642|C0477312	chronic kidney diseases	CCL27	hsa:10850	0	146	0.0292	0.0054	DisGeNet_AlteredExpression	primary malignant neoplasm of lung
AlteredExpression	C0041349|C0268731|C0348642|C0477312	chronic kidney diseases	CCL27	hsa:10850	0	146	0.0292	0.0054	DisGeNet_AlteredExpression	primary sjögren syndrome
AlteredExpression	C0041349|C0268731|C0348642|C0477312	chronic kidney diseases	CCL27	hsa:10850	0	146	0.0292	0.0054	DisGeNet_AlteredExpression	proliferative vitreoretinopathy
AlteredExpression	C0041349|C0268731|C0348642|C0477312	chronic kidney diseases	CCL27	hsa:10850	0	146	0.0292	0.0054	DisGeNet_AlteredExpression	refractory anemias
AlteredExpression	C0041349|C0268731|C0348642|C0477312	chronic kidney diseases	CCL27	hsa:10850	0	146	0.0292	0.0054	DisGeNet_AlteredExpression	sagittal craniosynostosis
AlteredExpression	C0041349|C0268731|C0348642|C0477312	chronic kidney diseases	CCL27	hsa:10850	0	146	0.0292	0.0054	DisGeNet_AlteredExpression	scaphycephaly
AlteredExpression	C0041349|C0268731|C0348642|C0477312	chronic kidney diseases	CCL27	hsa:10850	0	146	0.0292	0.0054	DisGeNet_AlteredExpression	schwartz-jampel syndrome
AlteredExpression	C0041349|C0268731|C0348642|C0477312	chronic kidney diseases	CCL27	hsa:10850	0	146	0.0292	0.0054	DisGeNet_AlteredExpression	stevens-johnson syndrome toxic epidermal necrolysis spectrum
AlteredExpression	C0041349|C0268731|C0348642|C0477312	chronic kidney diseases	CCL27	hsa:10850	0	146	0.0292	0.0054	DisGeNet_AlteredExpression	subcortical band heterotopia
AlteredExpression	C0041349|C0268731|C0348642|C0477312	chronic kidney diseases	CCL27	hsa:10850	0	146	0.0292	0.0054	DisGeNet_AlteredExpression	subcortical band heterotopia, x-linked
AlteredExpression	C0041349|C0268731|C0348642|C0477312	chronic kidney diseases	CCL27	hsa:10850	0	146	0.0292	0.0054	DisGeNet_AlteredExpression	vascular calcification
AlteredExpression	C0041349|C0268731|C0348642|C0477312	chronic kidney diseases	CCL27	hsa:10850	0	146	0.0292	0.0054	DisGeNet_AlteredExpression	vitelliform macular dystrophy
AlteredExpression	C0041349|C0268731|C0348642|C0477312	chronic kidney diseases	CCL27	hsa:10850	0	146	0.0292	0.0054	DisGeNet_Biomarker	deformity
AlteredExpression	C0041349|C0268731|C0348642|C0477312	chronic kidney diseases	CCL27	hsa:10850	0	146	0.0292	0.0054	DisGeNet_Biomarker	influenza
AlteredExpression	C0041349|C0268731|C0348642|C0477312	chronic kidney diseases	CCL27	hsa:10850	0	146	0.0292	0.0054	DisGeNet_Biomarker	tonsillitis
AlteredExpression	C0041349|C0268731|C0348642|C0477312	chronic kidney diseases	CCL27	hsa:10850	0	146	0.0292	0.0054	DisGeNet_Biomarker	alzheimer disease
AlteredExpression	C0041349|C0268731|C0348642|C0477312	chronic kidney diseases	CCL27	hsa:10850	0	146	0.0292	0.0054	DisGeNet_Biomarker	psoriasis
AlteredExpression	C0041349|C0268731|C0348642|C0477312	chronic kidney diseases	CCL27	hsa:10850	0	146	0.0292	0.0054	DisGeNet_Biomarker	rheumatoid arthritis
AlteredExpression	C0041349|C0268731|C0348642|C0477312	chronic kidney diseases	CCL27	hsa:10850	0	146	0.0292	0.0054	DisGeNet_Biomarker	respiratory distress
AlteredExpression	C0041349|C0268731|C0348642|C0477312	chronic kidney diseases	CCL27	hsa:10850	0	146	0.0292	0.0054	DisGeNet_Biomarker	asthma
AlteredExpression	C0041349|C0268731|C0348642|C0477312	chronic kidney diseases	CCL27	hsa:10850	0	146	0.0292	0.0054	DisGeNet_Biomarker	malignant neoplasm of breast
AlteredExpression	C0041349|C0268731|C0348642|C0477312	chronic kidney diseases	CCL27	hsa:10850	0	146	0.0292	0.0054	DisGeNet_Biomarker	neoplasms
AlteredExpression	C0041349|C0268731|C0348642|C0477312	chronic kidney diseases	CCL27	hsa:10850	0	146	0.0292	0.0054	DisGeNet_Biomarker	malignant neoplasms
AlteredExpression	C0041349|C0268731|C0348642|C0477312	chronic kidney diseases	CCL27	hsa:10850	0	146	0.0292	0.0054	DisGeNet_Biomarker	dermatitis
AlteredExpression	C0041349|C0268731|C0348642|C0477312	chronic kidney diseases	CCL27	hsa:10850	0	146	0.0292	0.0054	DisGeNet_Biomarker	primary biliary cirrhosis
AlteredExpression	C0041349|C0268731|C0348642|C0477312	chronic kidney diseases	CCL27	hsa:10850	0	146	0.0292	0.0054	DisGeNet_Biomarker	ulcerative colitis
AlteredExpression	C0041349|C0268731|C0348642|C0477312	chronic kidney diseases	CCL27	hsa:10850	0	146	0.0292	0.0054	DisGeNet_Biomarker	constipation
AlteredExpression	C0041349|C0268731|C0348642|C0477312	chronic kidney diseases	CCL27	hsa:10850	0	146	0.0292	0.0054	DisGeNet_Biomarker	crohn disease
AlteredExpression	C0041349|C0268731|C0348642|C0477312	chronic kidney diseases	CCL27	hsa:10850	0	146	0.0292	0.0054	DisGeNet_Biomarker	cystic fibrosis
AlteredExpression	C0041349|C0268731|C0348642|C0477312	chronic kidney diseases	CCL27	hsa:10850	0	146	0.0292	0.0054	DisGeNet_Biomarker	decompression sickness
AlteredExpression	C0041349|C0268731|C0348642|C0477312	chronic kidney diseases	CCL27	hsa:10850	0	146	0.0292	0.0054	DisGeNet_Biomarker	eczema
AlteredExpression	C0041349|C0268731|C0348642|C0477312	chronic kidney diseases	CCL27	hsa:10850	0	146	0.0292	0.0054	DisGeNet_Biomarker	dermatitis, atopic
AlteredExpression	C0041349|C0268731|C0348642|C0477312	chronic kidney diseases	CCL27	hsa:10850	0	146	0.0292	0.0054	DisGeNet_Biomarker	contact dermatitis
AlteredExpression	C0041349|C0268731|C0348642|C0477312	chronic kidney diseases	CCL27	hsa:10850	0	146	0.0292	0.0054	DisGeNet_Biomarker	metabolic diseases
AlteredExpression	C0041349|C0268731|C0348642|C0477312	chronic kidney diseases	CCL27	hsa:10850	0	146	0.0292	0.0054	DisGeNet_Biomarker	multiple sclerosis
AlteredExpression	C0041349|C0268731|C0348642|C0477312	chronic kidney diseases	CCL27	hsa:10850	0	146	0.0292	0.0054	DisGeNet_Biomarker	toxic epidermal necrolysis|necrolysis epidermal
AlteredExpression	C0041349|C0268731|C0348642|C0477312	chronic kidney diseases	CCL27	hsa:10850	0	146	0.0292	0.0054	DisGeNet_Biomarker	giardiasis
AlteredExpression	C0041349|C0268731|C0348642|C0477312	chronic kidney diseases	CCL27	hsa:10850	0	146	0.0292	0.0054	DisGeNet_Biomarker	huntington disease
AlteredExpression	C0041349|C0268731|C0348642|C0477312	chronic kidney diseases	CCL27	hsa:10850	0	146	0.0292	0.0054	DisGeNet_Biomarker	hypogonadism
AlteredExpression	C0041349|C0268731|C0348642|C0477312	chronic kidney diseases	CCL27	hsa:10850	0	146	0.0292	0.0054	DisGeNet_Biomarker	actinic keratosis
AlteredExpression	C0041349|C0268731|C0348642|C0477312	chronic kidney diseases	CCL27	hsa:10850	0	146	0.0292	0.0054	DisGeNet_Biomarker	kidney failure
AlteredExpression	C0041349|C0268731|C0348642|C0477312	chronic kidney diseases	CCL27	hsa:10850	0	146	0.0292	0.0054	DisGeNet_Biomarker	liver diseases
AlteredExpression	C0041349|C0268731|C0348642|C0477312	chronic kidney diseases	CCL27	hsa:10850	0	146	0.0292	0.0054	DisGeNet_Biomarker	nodule
AlteredExpression	C0041349|C0268731|C0348642|C0477312	chronic kidney diseases	CCL27	hsa:10850	0	146	0.0292	0.0054	DisGeNet_Biomarker	acromegaly
AlteredExpression	C0041349|C0268731|C0348642|C0477312	chronic kidney diseases	CCL27	hsa:10850	0	146	0.0292	0.0054	DisGeNet_Biomarker	multiple myeloma
AlteredExpression	C0041349|C0268731|C0348642|C0477312	chronic kidney diseases	CCL27	hsa:10850	0	146	0.0292	0.0054	DisGeNet_Biomarker	mycosis fungoides
AlteredExpression	C0041349|C0268731|C0348642|C0477312	chronic kidney diseases	CCL27	hsa:10850	0	146	0.0292	0.0054	DisGeNet_Biomarker	nasal polyps
AlteredExpression	C0041349|C0268731|C0348642|C0477312	chronic kidney diseases	CCL27	hsa:10850	0	146	0.0292	0.0054	DisGeNet_Biomarker	bone neoplasms
AlteredExpression	C0041349|C0268731|C0348642|C0477312	chronic kidney diseases	CCL27	hsa:10850	0	146	0.0292	0.0054	DisGeNet_Biomarker	secondary malignant neoplasm of bone
AlteredExpression	C0041349|C0268731|C0348642|C0477312	chronic kidney diseases	CCL27	hsa:10850	0	146	0.0292	0.0054	DisGeNet_Biomarker	primary malignant neoplasm
AlteredExpression	C0041349|C0268731|C0348642|C0477312	chronic kidney diseases	CCL27	hsa:10850	0	146	0.0292	0.0054	DisGeNet_Biomarker	obesity
AlteredExpression	C0041349|C0268731|C0348642|C0477312	chronic kidney diseases	CCL27	hsa:10850	0	146	0.0292	0.0054	DisGeNet_Biomarker	hypophosphatasia|acid phosphatase deficiency
AlteredExpression	C0041349|C0268731|C0348642|C0477312	chronic kidney diseases	CCL27	hsa:10850	0	146	0.0292	0.0054	DisGeNet_Biomarker	amyotrophic lateral sclerosis|amyotrophic lateral sclerosis, familial|motor neuron atrophy|motor neuron disease|lateral sclerosis|familial motor neuron disease
AlteredExpression	C0041349|C0268731|C0348642|C0477312	chronic kidney diseases	CCL27	hsa:10850	0	146	0.0292	0.0054	DisGeNet_Biomarker	lymphadenopathy
AlteredExpression	C0041349|C0268731|C0348642|C0477312	chronic kidney diseases	CCL27	hsa:10850	0	146	0.0292	0.0054	DisGeNet_Biomarker	malignant neoplasm of liver
AlteredExpression	C0041349|C0268731|C0348642|C0477312	chronic kidney diseases	CCL27	hsa:10850	0	146	0.0292	0.0054	DisGeNet_Biomarker	secondary malignant neoplasm of liver
AlteredExpression	C0041349|C0268731|C0348642|C0477312	chronic kidney diseases	CCL27	hsa:10850	0	146	0.0292	0.0054	DisGeNet_Biomarker	malignant mesothelioma
AlteredExpression	C0041349|C0268731|C0348642|C0477312	chronic kidney diseases	CCL27	hsa:10850	0	146	0.0292	0.0054	DisGeNet_Biomarker	malignant neoplasm of lung
AlteredExpression	C0041349|C0268731|C0348642|C0477312	chronic kidney diseases	CCL27	hsa:10850	0	146	0.0292	0.0054	DisGeNet_Biomarker	skin neoplasms
AlteredExpression	C0041349|C0268731|C0348642|C0477312	chronic kidney diseases	CCL27	hsa:10850	0	146	0.0292	0.0054	DisGeNet_Biomarker	choriocarcinoma
AlteredExpression	C0041349|C0268731|C0348642|C0477312	chronic kidney diseases	CCL27	hsa:10850	0	146	0.0292	0.0054	DisGeNet_Biomarker	pleural effusion, malignant
AlteredExpression	C0041349|C0268731|C0348642|C0477312	chronic kidney diseases	CCL27	hsa:10850	0	146	0.0292	0.0054	DisGeNet_Biomarker	colon carcinoma
AlteredExpression	C0041349|C0268731|C0348642|C0477312	chronic kidney diseases	CCL27	hsa:10850	0	146	0.0292	0.0054	DisGeNet_Biomarker	breast carcinoma
AlteredExpression	C0041349|C0268731|C0348642|C0477312	chronic kidney diseases	CCL27	hsa:10850	0	146	0.0292	0.0054	DisGeNet_Biomarker	prostate carcinoma|carcinoma in situ of prostate
AlteredExpression	C0041349|C0268731|C0348642|C0477312	chronic kidney diseases	CCL27	hsa:10850	0	146	0.0292	0.0054	DisGeNet_Biomarker	cholesteatoma
AlteredExpression	C0041349|C0268731|C0348642|C0477312	chronic kidney diseases	CCL27	hsa:10850	0	146	0.0292	0.0054	DisGeNet_Biomarker	urolithiasis
AlteredExpression	C0041349|C0268731|C0348642|C0477312	chronic kidney diseases	CCL27	hsa:10850	0	146	0.0292	0.0054	DisGeNet_Biomarker	hyperparathyroidism, primary|parathyroid hyperplasia
AlteredExpression	C0041349|C0268731|C0348642|C0477312	chronic kidney diseases	CCL27	hsa:10850	0	146	0.0292	0.0054	DisGeNet_Biomarker	chronic viral hepatitis
AlteredExpression	C0041349|C0268731|C0348642|C0477312	chronic kidney diseases	CCL27	hsa:10850	0	146	0.0292	0.0054	DisGeNet_Biomarker	inflammatory disorder
AlteredExpression	C0041349|C0268731|C0348642|C0477312	chronic kidney diseases	CCL27	hsa:10850	0	146	0.0292	0.0054	DisGeNet_Biomarker	cardiovascular diseases
AlteredExpression	C0041349|C0268731|C0348642|C0477312	chronic kidney diseases	CCL27	hsa:10850	0	146	0.0292	0.0054	DisGeNet_Biomarker	pseudo-fractures
AlteredExpression	C0041349|C0268731|C0348642|C0477312	chronic kidney diseases	CCL27	hsa:10850	0	146	0.0292	0.0054	DisGeNet_Biomarker	sexually transmitted diseases
AlteredExpression	C0041349|C0268731|C0348642|C0477312	chronic kidney diseases	CCL27	hsa:10850	0	146	0.0292	0.0054	DisGeNet_Biomarker	skin lesion
AlteredExpression	C0041349|C0268731|C0348642|C0477312	chronic kidney diseases	CCL27	hsa:10850	0	146	0.0292	0.0054	DisGeNet_Biomarker	hepatolenticular degeneration
AlteredExpression	C0041349|C0268731|C0348642|C0477312	chronic kidney diseases	CCL27	hsa:10850	0	146	0.0292	0.0054	DisGeNet_Biomarker	malignant neoplasm of prostate
AlteredExpression	C0041349|C0268731|C0348642|C0477312	chronic kidney diseases	CCL27	hsa:10850	0	146	0.0292	0.0054	DisGeNet_Biomarker	fibrosis, liver
AlteredExpression	C0041349|C0268731|C0348642|C0477312	chronic kidney diseases	CCL27	hsa:10850	0	146	0.0292	0.0054	DisGeNet_Biomarker	cholestasis
AlteredExpression	C0041349|C0268731|C0348642|C0477312	chronic kidney diseases	CCL27	hsa:10850	0	146	0.0292	0.0054	DisGeNet_Biomarker	congenital abnormality
AlteredExpression	C0041349|C0268731|C0348642|C0477312	chronic kidney diseases	CCL27	hsa:10850	0	146	0.0292	0.0054	DisGeNet_Biomarker	contact hypersensitivity|drug-induced nephropathy
AlteredExpression	C0041349|C0268731|C0348642|C0477312	chronic kidney diseases	CCL27	hsa:10850	0	146	0.0292	0.0054	DisGeNet_Biomarker	adult liver carcinoma
AlteredExpression	C0041349|C0268731|C0348642|C0477312	chronic kidney diseases	CCL27	hsa:10850	0	146	0.0292	0.0054	DisGeNet_Biomarker	amyloidosis cutis dyschromia
AlteredExpression	C0041349|C0268731|C0348642|C0477312	chronic kidney diseases	CCL27	hsa:10850	0	146	0.0292	0.0054	DisGeNet_Biomarker	anemia of chronic disease
AlteredExpression	C0041349|C0268731|C0348642|C0477312	chronic kidney diseases	CCL27	hsa:10850	0	146	0.0292	0.0054	DisGeNet_Biomarker	avellino corneal dystrophy
AlteredExpression	C0041349|C0268731|C0348642|C0477312	chronic kidney diseases	CCL27	hsa:10850	0	146	0.0292	0.0054	DisGeNet_Biomarker	carcinoma of lung
AlteredExpression	C0041349|C0268731|C0348642|C0477312	chronic kidney diseases	CCL27	hsa:10850	0	146	0.0292	0.0054	DisGeNet_Biomarker	childhood osteosarcoma
AlteredExpression	C0041349|C0268731|C0348642|C0477312	chronic kidney diseases	CCL27	hsa:10850	0	146	0.0292	0.0054	DisGeNet_Biomarker	cholestasis, extrahepatic
AlteredExpression	C0041349|C0268731|C0348642|C0477312	chronic kidney diseases	CCL27	hsa:10850	0	146	0.0292	0.0054	DisGeNet_Biomarker	congenital contractural arachnodactyly
AlteredExpression	C0041349|C0268731|C0348642|C0477312	chronic kidney diseases	CCL27	hsa:10850	0	146	0.0292	0.0054	DisGeNet_Biomarker	conventional (clear cell) renal cell carcinoma
AlteredExpression	C0041349|C0268731|C0348642|C0477312	chronic kidney diseases	CCL27	hsa:10850	0	146	0.0292	0.0054	DisGeNet_Biomarker	cutaneous hypersensitivity
AlteredExpression	C0041349|C0268731|C0348642|C0477312	chronic kidney diseases	CCL27	hsa:10850	0	146	0.0292	0.0054	DisGeNet_Biomarker	dermatologic disorders
AlteredExpression	C0041349|C0268731|C0348642|C0477312	chronic kidney diseases	CCL27	hsa:10850	0	146	0.0292	0.0054	DisGeNet_Biomarker	diabetes mellitus, insulin-dependent
AlteredExpression	C0041349|C0268731|C0348642|C0477312	chronic kidney diseases	CCL27	hsa:10850	0	146	0.0292	0.0054	DisGeNet_Biomarker	diabetes mellitus, non-insulin-dependent
AlteredExpression	C0041349|C0268731|C0348642|C0477312	chronic kidney diseases	CCL27	hsa:10850	0	146	0.0292	0.0054	DisGeNet_Biomarker	dyslipidemias
AlteredExpression	C0041349|C0268731|C0348642|C0477312	chronic kidney diseases	CCL27	hsa:10850	0	146	0.0292	0.0054	DisGeNet_Biomarker	enzyme inhibition disorder
AlteredExpression	C0041349|C0268731|C0348642|C0477312	chronic kidney diseases	CCL27	hsa:10850	0	146	0.0292	0.0054	DisGeNet_Biomarker	gastrointestinal carcinoid tumor
AlteredExpression	C0041349|C0268731|C0348642|C0477312	chronic kidney diseases	CCL27	hsa:10850	0	146	0.0292	0.0054	DisGeNet_Biomarker	glycogen storage disease due to acid maltase deficiency, late-onset
AlteredExpression	C0041349|C0268731|C0348642|C0477312	chronic kidney diseases	CCL27	hsa:10850	0	146	0.0292	0.0054	DisGeNet_Biomarker	goiter
AlteredExpression	C0041349|C0268731|C0348642|C0477312	chronic kidney diseases	CCL27	hsa:10850	0	146	0.0292	0.0054	DisGeNet_Biomarker	hematological disease
AlteredExpression	C0041349|C0268731|C0348642|C0477312	chronic kidney diseases	CCL27	hsa:10850	0	146	0.0292	0.0054	DisGeNet_Biomarker	hereditary pyropoikilocytosis
AlteredExpression	C0041349|C0268731|C0348642|C0477312	chronic kidney diseases	CCL27	hsa:10850	0	146	0.0292	0.0054	DisGeNet_Biomarker	hypercalcemia
AlteredExpression	C0041349|C0268731|C0348642|C0477312	chronic kidney diseases	CCL27	hsa:10850	0	146	0.0292	0.0054	DisGeNet_Biomarker	iga glomerulonephritis
AlteredExpression	C0041349|C0268731|C0348642|C0477312	chronic kidney diseases	CCL27	hsa:10850	0	146	0.0292	0.0054	DisGeNet_Biomarker	immune system diseases
AlteredExpression	C0041349|C0268731|C0348642|C0477312	chronic kidney diseases	CCL27	hsa:10850	0	146	0.0292	0.0054	DisGeNet_Biomarker	inflammatory dermatosis
AlteredExpression	C0041349|C0268731|C0348642|C0477312	chronic kidney diseases	CCL27	hsa:10850	0	146	0.0292	0.0054	DisGeNet_Biomarker	influenza a virus infection
AlteredExpression	C0041349|C0268731|C0348642|C0477312	chronic kidney diseases	CCL27	hsa:10850	0	146	0.0292	0.0054	DisGeNet_Biomarker	invasive ductal breast carcinoma
AlteredExpression	C0041349|C0268731|C0348642|C0477312	chronic kidney diseases	CCL27	hsa:10850	0	146	0.0292	0.0054	DisGeNet_Biomarker	iron overload
AlteredExpression	C0041349|C0268731|C0348642|C0477312	chronic kidney diseases	CCL27	hsa:10850	0	146	0.0292	0.0054	DisGeNet_Biomarker	liver and intrahepatic biliary tract carcinoma
AlteredExpression	C0041349|C0268731|C0348642|C0477312	chronic kidney diseases	CCL27	hsa:10850	0	146	0.0292	0.0054	DisGeNet_Biomarker	liver regeneration disorder
AlteredExpression	C0041349|C0268731|C0348642|C0477312	chronic kidney diseases	CCL27	hsa:10850	0	146	0.0292	0.0054	DisGeNet_Biomarker	lymphoma, t-cell, cutaneous
AlteredExpression	C0041349|C0268731|C0348642|C0477312	chronic kidney diseases	CCL27	hsa:10850	0	146	0.0292	0.0054	DisGeNet_Biomarker	lymphoproliferative disorders
AlteredExpression	C0041349|C0268731|C0348642|C0477312	chronic kidney diseases	CCL27	hsa:10850	0	146	0.0292	0.0054	DisGeNet_Biomarker	malignant tumor of colon
AlteredExpression	C0041349|C0268731|C0348642|C0477312	chronic kidney diseases	CCL27	hsa:10850	0	146	0.0292	0.0054	DisGeNet_Biomarker	metastatic castration-resistant prostate cancer
AlteredExpression	C0041349|C0268731|C0348642|C0477312	chronic kidney diseases	CCL27	hsa:10850	0	146	0.0292	0.0054	DisGeNet_Biomarker	muscle damage
AlteredExpression	C0041349|C0268731|C0348642|C0477312	chronic kidney diseases	CCL27	hsa:10850	0	146	0.0292	0.0054	DisGeNet_Biomarker	myeloproliferative disorder, chronic, with eosinophilia
AlteredExpression	C0041349|C0268731|C0348642|C0477312	chronic kidney diseases	CCL27	hsa:10850	0	146	0.0292	0.0054	DisGeNet_Biomarker	myotonic dystrophy
AlteredExpression	C0041349|C0268731|C0348642|C0477312	chronic kidney diseases	CCL27	hsa:10850	0	146	0.0292	0.0054	DisGeNet_Biomarker	myotonic dystrophy 1
AlteredExpression	C0041349|C0268731|C0348642|C0477312	chronic kidney diseases	CCL27	hsa:10850	0	146	0.0292	0.0054	DisGeNet_Biomarker	nasopharyngeal carcinoma
AlteredExpression	C0041349|C0268731|C0348642|C0477312	chronic kidney diseases	CCL27	hsa:10850	0	146	0.0292	0.0054	DisGeNet_Biomarker	neoplasm metastasis
AlteredExpression	C0041349|C0268731|C0348642|C0477312	chronic kidney diseases	CCL27	hsa:10850	0	146	0.0292	0.0054	DisGeNet_Biomarker	neurodegenerative disorders
AlteredExpression	C0041349|C0268731|C0348642|C0477312	chronic kidney diseases	CCL27	hsa:10850	0	146	0.0292	0.0054	DisGeNet_Biomarker	neutrophilia (disorder)
AlteredExpression	C0041349|C0268731|C0348642|C0477312	chronic kidney diseases	CCL27	hsa:10850	0	146	0.0292	0.0054	DisGeNet_Biomarker	non-alcoholic fatty liver disease
AlteredExpression	C0041349|C0268731|C0348642|C0477312	chronic kidney diseases	CCL27	hsa:10850	0	146	0.0292	0.0054	DisGeNet_Biomarker	osteosarcoma
AlteredExpression	C0041349|C0268731|C0348642|C0477312	chronic kidney diseases	CCL27	hsa:10850	0	146	0.0292	0.0054	DisGeNet_Biomarker	osteosarcoma of bone
AlteredExpression	C0041349|C0268731|C0348642|C0477312	chronic kidney diseases	CCL27	hsa:10850	0	146	0.0292	0.0054	DisGeNet_Biomarker	perforin deficiency
AlteredExpression	C0041349|C0268731|C0348642|C0477312	chronic kidney diseases	CCL27	hsa:10850	0	146	0.0292	0.0054	DisGeNet_Biomarker	pleomorphic lobular carcinoma in situ
AlteredExpression	C0041349|C0268731|C0348642|C0477312	chronic kidney diseases	CCL27	hsa:10850	0	146	0.0292	0.0054	DisGeNet_Biomarker	primary malignant neoplasm of lung
AlteredExpression	C0041349|C0268731|C0348642|C0477312	chronic kidney diseases	CCL27	hsa:10850	0	146	0.0292	0.0054	DisGeNet_Biomarker	renal cell carcinoma
AlteredExpression	C0041349|C0268731|C0348642|C0477312	chronic kidney diseases	CCL27	hsa:10850	0	146	0.0292	0.0054	DisGeNet_Biomarker	rose cluster 5
AlteredExpression	C0041349|C0268731|C0348642|C0477312	chronic kidney diseases	CCL27	hsa:10850	0	146	0.0292	0.0054	DisGeNet_Biomarker	sjogren syndrome
AlteredExpression	C0041349|C0268731|C0348642|C0477312	chronic kidney diseases	CCL27	hsa:10850	0	146	0.0292	0.0054	DisGeNet_Biomarker	stevens-johnson syndrome
AlteredExpression	C0041349|C0268731|C0348642|C0477312	chronic kidney diseases	CCL27	hsa:10850	0	146	0.0292	0.0054	DisGeNet_Biomarker	systemic inflammatory response syndrome
AlteredExpression	C0041349|C0268731|C0348642|C0477312	chronic kidney diseases	CCL27	hsa:10850	0	146	0.0292	0.0054	DisGeNet_Biomarker	t-lymphocyte deficiency
AlteredExpression	C0041349|C0268731|C0348642|C0477312	chronic kidney diseases	CCL27	hsa:10850	0	146	0.0292	0.0054	DisGeNet_Biomarker	tropical calcific pancreatitis
AlteredExpression	C0041349|C0268731|C0348642|C0477312	chronic kidney diseases	CCL27	hsa:10850	0	146	0.0292	0.0054	DisGeNet_Biomarker	tumor cell invasion
AlteredExpression	C0041349|C0268731|C0348642|C0477312	chronic kidney diseases	CCL27	hsa:10850	0	146	0.0292	0.0054	DisGeNet_Biomarker	tumor immunity
AlteredExpression	C0041349|C0268731|C0348642|C0477312	chronic kidney diseases	CCL27	hsa:10850	0	146	0.0292	0.0054	DisGeNet_Biomarker	tumor progression
AlteredExpression	C0041349|C0268731|C0348642|C0477312	chronic kidney diseases	CCL27	hsa:10850	0	146	0.0292	0.0054	DisGeNet_GeneticVariation	rheumatoid arthritis
AlteredExpression	C0041349|C0268731|C0348642|C0477312	chronic kidney diseases	CCL27	hsa:10850	0	146	0.0292	0.0054	DisGeNet_GeneticVariation	cerebral palsy
AlteredExpression	C0041349|C0268731|C0348642|C0477312	chronic kidney diseases	CCL27	hsa:10850	0	146	0.0292	0.0054	DisGeNet_GeneticVariation	malignant neoplasm of breast
AlteredExpression	C0041349|C0268731|C0348642|C0477312	chronic kidney diseases	CCL27	hsa:10850	0	146	0.0292	0.0054	DisGeNet_GeneticVariation	neoplasms
AlteredExpression	C0041349|C0268731|C0348642|C0477312	chronic kidney diseases	CCL27	hsa:10850	0	146	0.0292	0.0054	DisGeNet_GeneticVariation	malignant neoplasms
AlteredExpression	C0041349|C0268731|C0348642|C0477312	chronic kidney diseases	CCL27	hsa:10850	0	146	0.0292	0.0054	DisGeNet_GeneticVariation	primary malignant neoplasm
AlteredExpression	C0041349|C0268731|C0348642|C0477312	chronic kidney diseases	CCL27	hsa:10850	0	146	0.0292	0.0054	DisGeNet_GeneticVariation	osteoporosis
AlteredExpression	C0041349|C0268731|C0348642|C0477312	chronic kidney diseases	CCL27	hsa:10850	0	146	0.0292	0.0054	DisGeNet_GeneticVariation	hypophosphatasia
AlteredExpression	C0041349|C0268731|C0348642|C0477312	chronic kidney diseases	CCL27	hsa:10850	0	146	0.0292	0.0054	DisGeNet_GeneticVariation	breast carcinoma
AlteredExpression	C0041349|C0268731|C0348642|C0477312	chronic kidney diseases	CCL27	hsa:10850	0	146	0.0292	0.0054	DisGeNet_GeneticVariation	carcinoma, lobular
AlteredExpression	C0041349|C0268731|C0348642|C0477312	chronic kidney diseases	CCL27	hsa:10850	0	146	0.0292	0.0054	DisGeNet_GeneticVariation	bacterial infections
AlteredExpression	C0041349|C0268731|C0348642|C0477312	chronic kidney diseases	CCL27	hsa:10850	0	146	0.0292	0.0054	DisGeNet_GeneticVariation	lymphoma, non-hodgkin
AlteredExpression	C0041349|C0268731|C0348642|C0477312	chronic kidney diseases	CCL27	hsa:10850	0	146	0.0292	0.0054	DisGeNet_GeneticVariation	hepatitis c
AlteredExpression	C0041349|C0268731|C0348642|C0477312	chronic kidney diseases	CCL27	hsa:10850	0	146	0.0292	0.0054	DisGeNet_GeneticVariation	fibrosis, liver
AlteredExpression	C0041349|C0268731|C0348642|C0477312	chronic kidney diseases	CCL27	hsa:10850	0	146	0.0292	0.0054	DisGeNet_GeneticVariation	liver failure, acute|chronic liver failure
AlteredExpression	C0041349|C0268731|C0348642|C0477312	chronic kidney diseases	CCL27	hsa:10850	0	146	0.0292	0.0054	DisGeNet_GeneticVariation	liver carcinoma
AlteredExpression	C0041349|C0268731|C0348642|C0477312	chronic kidney diseases	CCL27	hsa:10850	0	146	0.0292	0.0054	DisGeNet_GeneticVariation	adult hypophosphatasia (disorder)
AlteredExpression	C0041349|C0268731|C0348642|C0477312	chronic kidney diseases	CCL27	hsa:10850	0	146	0.0292	0.0054	DisGeNet_GeneticVariation	bloom syndrome
AlteredExpression	C0041349|C0268731|C0348642|C0477312	chronic kidney diseases	CCL27	hsa:10850	0	146	0.0292	0.0054	DisGeNet_GeneticVariation	carcinoma of lung
AlteredExpression	C0041349|C0268731|C0348642|C0477312	chronic kidney diseases	CCL27	hsa:10850	0	146	0.0292	0.0054	DisGeNet_GeneticVariation	cleft palate, isolated
AlteredExpression	C0041349|C0268731|C0348642|C0477312	chronic kidney diseases	CCL27	hsa:10850	0	146	0.0292	0.0054	DisGeNet_GeneticVariation	dwarfism
AlteredExpression	C0041349|C0268731|C0348642|C0477312	chronic kidney diseases	CCL27	hsa:10850	0	146	0.0292	0.0054	DisGeNet_GeneticVariation	hereditary pyropoikilocytosis
AlteredExpression	C0041349|C0268731|C0348642|C0477312	chronic kidney diseases	CCL27	hsa:10850	0	146	0.0292	0.0054	DisGeNet_GeneticVariation	hypocalciuric hypercalcemia, familial, type 1
AlteredExpression	C0041349|C0268731|C0348642|C0477312	chronic kidney diseases	CCL27	hsa:10850	0	146	0.0292	0.0054	DisGeNet_GeneticVariation	infantile hypophosphatasia
AlteredExpression	C0041349|C0268731|C0348642|C0477312	chronic kidney diseases	CCL27	hsa:10850	0	146	0.0292	0.0054	DisGeNet_GeneticVariation	invasive lobular breast carcinoma
AlteredExpression	C0041349|C0268731|C0348642|C0477312	chronic kidney diseases	CCL27	hsa:10850	0	146	0.0292	0.0054	DisGeNet_GeneticVariation	leukemia, myelocytic, acute
AlteredExpression	C0041349|C0268731|C0348642|C0477312	chronic kidney diseases	CCL27	hsa:10850	0	146	0.0292	0.0054	DisGeNet_GeneticVariation	lobular carcinoma in situ of breast
AlteredExpression	C0041349|C0268731|C0348642|C0477312	chronic kidney diseases	CCL27	hsa:10850	0	146	0.0292	0.0054	DisGeNet_GeneticVariation	pleomorphic lipoma
AlteredExpression	C0041349|C0268731|C0348642|C0477312	chronic kidney diseases	CCL27	hsa:10850	0	146	0.0292	0.0054	DisGeNet_GeneticVariation	uremia
AlteredExpression	C0041349|C0268731|C0348642|C0477312	chronic kidney diseases	CCL27	hsa:10850	0	146	0.0292	0.0054	DisGeNet_PosttranslationalModification	vascular calcification
AlteredExpression	C0041349|C0268731|C0348642|C0477312	chronic kidney diseases	CCL3	hsa:6348	0	118	0.0236	0.0054	DisGeNet_AlteredExpression	pain
AlteredExpression	C0041349|C0268731|C0348642|C0477312	chronic kidney diseases	CCL3	hsa:6348	0	118	0.0236	0.0054	DisGeNet_AlteredExpression	acute pancreatitis|acute recurrent pancreatitis
AlteredExpression	C0041349|C0268731|C0348642|C0477312	chronic kidney diseases	CCL3	hsa:6348	0	118	0.0236	0.0054	DisGeNet_AlteredExpression	depressed mood
AlteredExpression	C0041349|C0268731|C0348642|C0477312	chronic kidney diseases	CCL3	hsa:6348	0	118	0.0236	0.0054	DisGeNet_AlteredExpression	depressive disorder
AlteredExpression	C0041349|C0268731|C0348642|C0477312	chronic kidney diseases	CCL3	hsa:6348	0	118	0.0236	0.0054	DisGeNet_AlteredExpression	dementia
AlteredExpression	C0041349|C0268731|C0348642|C0477312	chronic kidney diseases	CCL3	hsa:6348	0	118	0.0236	0.0054	DisGeNet_AlteredExpression	hiv-1 infection
AlteredExpression	C0041349|C0268731|C0348642|C0477312	chronic kidney diseases	CCL3	hsa:6348	0	118	0.0236	0.0054	DisGeNet_AlteredExpression	alzheimer disease
AlteredExpression	C0041349|C0268731|C0348642|C0477312	chronic kidney diseases	CCL3	hsa:6348	0	118	0.0236	0.0054	DisGeNet_AlteredExpression	presenile dementia
AlteredExpression	C0041349|C0268731|C0348642|C0477312	chronic kidney diseases	CCL3	hsa:6348	0	118	0.0236	0.0054	DisGeNet_AlteredExpression	angina, unstable
AlteredExpression	C0041349|C0268731|C0348642|C0477312	chronic kidney diseases	CCL3	hsa:6348	0	118	0.0236	0.0054	DisGeNet_AlteredExpression	tuberculosis
AlteredExpression	C0041349|C0268731|C0348642|C0477312	chronic kidney diseases	CCL3	hsa:6348	0	118	0.0236	0.0054	DisGeNet_AlteredExpression	psoriasis
AlteredExpression	C0041349|C0268731|C0348642|C0477312	chronic kidney diseases	CCL3	hsa:6348	0	118	0.0236	0.0054	DisGeNet_AlteredExpression	rheumatoid arthritis
AlteredExpression	C0041349|C0268731|C0348642|C0477312	chronic kidney diseases	CCL3	hsa:6348	0	118	0.0236	0.0054	DisGeNet_AlteredExpression	fever
AlteredExpression	C0041349|C0268731|C0348642|C0477312	chronic kidney diseases	CCL3	hsa:6348	0	118	0.0236	0.0054	DisGeNet_AlteredExpression	malignant neoplasm of breast
AlteredExpression	C0041349|C0268731|C0348642|C0477312	chronic kidney diseases	CCL3	hsa:6348	0	118	0.0236	0.0054	DisGeNet_AlteredExpression	lymphoma
AlteredExpression	C0041349|C0268731|C0348642|C0477312	chronic kidney diseases	CCL3	hsa:6348	0	118	0.0236	0.0054	DisGeNet_AlteredExpression	neoplasms
AlteredExpression	C0041349|C0268731|C0348642|C0477312	chronic kidney diseases	CCL3	hsa:6348	0	118	0.0236	0.0054	DisGeNet_AlteredExpression	malignant neoplasms
AlteredExpression	C0041349|C0268731|C0348642|C0477312	chronic kidney diseases	CCL3	hsa:6348	0	118	0.0236	0.0054	DisGeNet_AlteredExpression	cerebral infarction
AlteredExpression	C0041349|C0268731|C0348642|C0477312	chronic kidney diseases	CCL3	hsa:6348	0	118	0.0236	0.0054	DisGeNet_AlteredExpression	encephalitis
AlteredExpression	C0041349|C0268731|C0348642|C0477312	chronic kidney diseases	CCL3	hsa:6348	0	118	0.0236	0.0054	DisGeNet_AlteredExpression	ulcerative colitis
AlteredExpression	C0041349|C0268731|C0348642|C0477312	chronic kidney diseases	CCL3	hsa:6348	0	118	0.0236	0.0054	DisGeNet_AlteredExpression	cystic fibrosis
AlteredExpression	C0041349|C0268731|C0348642|C0477312	chronic kidney diseases	CCL3	hsa:6348	0	118	0.0236	0.0054	DisGeNet_AlteredExpression	eczema
AlteredExpression	C0041349|C0268731|C0348642|C0477312	chronic kidney diseases	CCL3	hsa:6348	0	118	0.0236	0.0054	DisGeNet_AlteredExpression	dermatitis, atopic
AlteredExpression	C0041349|C0268731|C0348642|C0477312	chronic kidney diseases	CCL3	hsa:6348	0	118	0.0236	0.0054	DisGeNet_AlteredExpression	encephalomyelitis
AlteredExpression	C0041349|C0268731|C0348642|C0477312	chronic kidney diseases	CCL3	hsa:6348	0	118	0.0236	0.0054	DisGeNet_AlteredExpression	eosinophilia
AlteredExpression	C0041349|C0268731|C0348642|C0477312	chronic kidney diseases	CCL3	hsa:6348	0	118	0.0236	0.0054	DisGeNet_AlteredExpression	glossitis, benign migratory
AlteredExpression	C0041349|C0268731|C0348642|C0477312	chronic kidney diseases	CCL3	hsa:6348	0	118	0.0236	0.0054	DisGeNet_AlteredExpression	leprosy
AlteredExpression	C0041349|C0268731|C0348642|C0477312	chronic kidney diseases	CCL3	hsa:6348	0	118	0.0236	0.0054	DisGeNet_AlteredExpression	chronic obstructive airway disease
AlteredExpression	C0041349|C0268731|C0348642|C0477312	chronic kidney diseases	CCL3	hsa:6348	0	118	0.0236	0.0054	DisGeNet_AlteredExpression	lupus erythematosus, systemic
AlteredExpression	C0041349|C0268731|C0348642|C0477312	chronic kidney diseases	CCL3	hsa:6348	0	118	0.0236	0.0054	DisGeNet_AlteredExpression	erythema chronicum migrans
AlteredExpression	C0041349|C0268731|C0348642|C0477312	chronic kidney diseases	CCL3	hsa:6348	0	118	0.0236	0.0054	DisGeNet_AlteredExpression	mantle cell lymphoma|centrocytic lymphoma|malignant lymphomatous polyposis
AlteredExpression	C0041349|C0268731|C0348642|C0477312	chronic kidney diseases	CCL3	hsa:6348	0	118	0.0236	0.0054	DisGeNet_AlteredExpression	multiple myeloma
AlteredExpression	C0041349|C0268731|C0348642|C0477312	chronic kidney diseases	CCL3	hsa:6348	0	118	0.0236	0.0054	DisGeNet_AlteredExpression	nasal polyps
AlteredExpression	C0041349|C0268731|C0348642|C0477312	chronic kidney diseases	CCL3	hsa:6348	0	118	0.0236	0.0054	DisGeNet_AlteredExpression	carcinoma of bladder|squamous cell carcinoma|pancreatic carcinoma|adenoma|bone diseases|squamous cell carcinoma of tongue|solid neoplasm|carcinoma of anal canal|adrenal cushing syndrome|pituitary neoplasms|female genital diseases|malignant squamous cell neoplasm|adrenal gland neoplasms|tongue carcinoma|carcinoma, small cell|disseminated malignant neoplasm|salivary gland carcinoma|urinary bladder diseases|primary carcinoma|metastatic carcinoma|biliary tract cancer|stomach neoplasms|pituitary adenoma|non-functioning pituitary gland neoplasm|squamous cell neoplasms|squamous cell carcinoma of pharynx|anus neoplasms|major salivary gland carcinoma|biliary tract carcinoma|small intestine carcinoma|central nervous system neoplasms, primary|adrenal cancer|tongue neoplasms|squamous cell carcinoma of lip|bladder squamous cell carcinoma|pancreatic carcinoma non-resectable|cancer of urinary tract|neoplasms, second primary|adenoma of rectum|pituitary adenoma, non-secreting|squamous cell carcinoma, metastatic|central nervous system leukaemia|anal squamous cell carcinoma|biliary adenoma|cancer of digestive system|small cell carcinoma of ovary|metastatic small cell carcinoma|cartilage diseases|biliary carcinoma|cancer of lip|benign neoplasm of oral cavity|carcinoma in situ of bladder
AlteredExpression	C0041349|C0268731|C0348642|C0477312	chronic kidney diseases	CCL3	hsa:6348	0	118	0.0236	0.0054	DisGeNet_AlteredExpression	secondary neoplasm
AlteredExpression	C0041349|C0268731|C0348642|C0477312	chronic kidney diseases	CCL3	hsa:6348	0	118	0.0236	0.0054	DisGeNet_AlteredExpression	primary malignant neoplasm
AlteredExpression	C0041349|C0268731|C0348642|C0477312	chronic kidney diseases	CCL3	hsa:6348	0	118	0.0236	0.0054	DisGeNet_AlteredExpression	mental depression
AlteredExpression	C0041349|C0268731|C0348642|C0477312	chronic kidney diseases	CCL3	hsa:6348	0	118	0.0236	0.0054	DisGeNet_AlteredExpression	parkinson disease
AlteredExpression	C0041349|C0268731|C0348642|C0477312	chronic kidney diseases	CCL3	hsa:6348	0	118	0.0236	0.0054	DisGeNet_AlteredExpression	hiv infections
AlteredExpression	C0041349|C0268731|C0348642|C0477312	chronic kidney diseases	CCL3	hsa:6348	0	118	0.0236	0.0054	DisGeNet_AlteredExpression	juvenile arthritis
AlteredExpression	C0041349|C0268731|C0348642|C0477312	chronic kidney diseases	CCL3	hsa:6348	0	118	0.0236	0.0054	DisGeNet_AlteredExpression	endocarditis
AlteredExpression	C0041349|C0268731|C0348642|C0477312	chronic kidney diseases	CCL3	hsa:6348	0	118	0.0236	0.0054	DisGeNet_AlteredExpression	chagas disease
AlteredExpression	C0041349|C0268731|C0348642|C0477312	chronic kidney diseases	CCL3	hsa:6348	0	118	0.0236	0.0054	DisGeNet_AlteredExpression	meningitis, cryptococcal
AlteredExpression	C0041349|C0268731|C0348642|C0477312	chronic kidney diseases	CCL3	hsa:6348	0	118	0.0236	0.0054	DisGeNet_AlteredExpression	melanoma
AlteredExpression	C0041349|C0268731|C0348642|C0477312	chronic kidney diseases	CCL3	hsa:6348	0	118	0.0236	0.0054	DisGeNet_AlteredExpression	breast carcinoma
AlteredExpression	C0041349|C0268731|C0348642|C0477312	chronic kidney diseases	CCL3	hsa:6348	0	118	0.0236	0.0054	DisGeNet_AlteredExpression	hyperinsulinism
AlteredExpression	C0041349|C0268731|C0348642|C0477312	chronic kidney diseases	CCL3	hsa:6348	0	118	0.0236	0.0054	DisGeNet_AlteredExpression	skin lesion
AlteredExpression	C0041349|C0268731|C0348642|C0477312	chronic kidney diseases	CCL3	hsa:6348	0	118	0.0236	0.0054	DisGeNet_AlteredExpression	gaucher disease|leukodystrophy, metachromatic|leukodystrophy
AlteredExpression	C0041349|C0268731|C0348642|C0477312	chronic kidney diseases	CCL3	hsa:6348	0	118	0.0236	0.0054	DisGeNet_AlteredExpression	idiopathic pulmonary fibrosis|idiopathic pneumonia syndrome|chronic idiopathic pulmonary fibrosis|alveolitis, fibrosing
AlteredExpression	C0041349|C0268731|C0348642|C0477312	chronic kidney diseases	CCL3	hsa:6348	0	118	0.0236	0.0054	DisGeNet_AlteredExpression	middle cerebral artery occlusion
AlteredExpression	C0041349|C0268731|C0348642|C0477312	chronic kidney diseases	CCL3	hsa:6348	0	118	0.0236	0.0054	DisGeNet_AlteredExpression	hepatitis c
AlteredExpression	C0041349|C0268731|C0348642|C0477312	chronic kidney diseases	CCL3	hsa:6348	0	118	0.0236	0.0054	DisGeNet_AlteredExpression	hodgkin disease
AlteredExpression	C0041349|C0268731|C0348642|C0477312	chronic kidney diseases	CCL3	hsa:6348	0	118	0.0236	0.0054	DisGeNet_AlteredExpression	drug abuse
AlteredExpression	C0041349|C0268731|C0348642|C0477312	chronic kidney diseases	CCL3	hsa:6348	0	118	0.0236	0.0054	DisGeNet_AlteredExpression	intervertebral disc degeneration
AlteredExpression	C0041349|C0268731|C0348642|C0477312	chronic kidney diseases	CCL3	hsa:6348	0	118	0.0236	0.0054	DisGeNet_AlteredExpression	pelvic pain
AlteredExpression	C0041349|C0268731|C0348642|C0477312	chronic kidney diseases	CCL3	hsa:6348	0	118	0.0236	0.0054	DisGeNet_AlteredExpression	dengue fever
AlteredExpression	C0041349|C0268731|C0348642|C0477312	chronic kidney diseases	CCL3	hsa:6348	0	118	0.0236	0.0054	DisGeNet_AlteredExpression	intrinsic factor deficiency
AlteredExpression	C0041349|C0268731|C0348642|C0477312	chronic kidney diseases	CCL3	hsa:6348	0	118	0.0236	0.0054	DisGeNet_AlteredExpression	lipodystrophy
AlteredExpression	C0041349|C0268731|C0348642|C0477312	chronic kidney diseases	CCL3	hsa:6348	0	118	0.0236	0.0054	DisGeNet_AlteredExpression	synovial hypertrophy
AlteredExpression	C0041349|C0268731|C0348642|C0477312	chronic kidney diseases	CCL3	hsa:6348	0	118	0.0236	0.0054	DisGeNet_AlteredExpression	adenocarcinoma
AlteredExpression	C0041349|C0268731|C0348642|C0477312	chronic kidney diseases	CCL3	hsa:6348	0	118	0.0236	0.0054	DisGeNet_AlteredExpression	adult hodgkin lymphoma
AlteredExpression	C0041349|C0268731|C0348642|C0477312	chronic kidney diseases	CCL3	hsa:6348	0	118	0.0236	0.0054	DisGeNet_AlteredExpression	aids dementia complex
AlteredExpression	C0041349|C0268731|C0348642|C0477312	chronic kidney diseases	CCL3	hsa:6348	0	118	0.0236	0.0054	DisGeNet_AlteredExpression	b-cell lymphomas
AlteredExpression	C0041349|C0268731|C0348642|C0477312	chronic kidney diseases	CCL3	hsa:6348	0	118	0.0236	0.0054	DisGeNet_AlteredExpression	bladder pain
AlteredExpression	C0041349|C0268731|C0348642|C0477312	chronic kidney diseases	CCL3	hsa:6348	0	118	0.0236	0.0054	DisGeNet_AlteredExpression	bone destruction
AlteredExpression	C0041349|C0268731|C0348642|C0477312	chronic kidney diseases	CCL3	hsa:6348	0	118	0.0236	0.0054	DisGeNet_AlteredExpression	bronchial hyperreactivity
AlteredExpression	C0041349|C0268731|C0348642|C0477312	chronic kidney diseases	CCL3	hsa:6348	0	118	0.0236	0.0054	DisGeNet_AlteredExpression	childhood hodgkin lymphoma
AlteredExpression	C0041349|C0268731|C0348642|C0477312	chronic kidney diseases	CCL3	hsa:6348	0	118	0.0236	0.0054	DisGeNet_AlteredExpression	childhood osteosarcoma
AlteredExpression	C0041349|C0268731|C0348642|C0477312	chronic kidney diseases	CCL3	hsa:6348	0	118	0.0236	0.0054	DisGeNet_AlteredExpression	chronic lymphocytic leukemia
AlteredExpression	C0041349|C0268731|C0348642|C0477312	chronic kidney diseases	CCL3	hsa:6348	0	118	0.0236	0.0054	DisGeNet_AlteredExpression	cockayne syndrome, type i
AlteredExpression	C0041349|C0268731|C0348642|C0477312	chronic kidney diseases	CCL3	hsa:6348	0	118	0.0236	0.0054	DisGeNet_AlteredExpression	colorectal carcinoma
AlteredExpression	C0041349|C0268731|C0348642|C0477312	chronic kidney diseases	CCL3	hsa:6348	0	118	0.0236	0.0054	DisGeNet_AlteredExpression	degenerative intervertebral discs
AlteredExpression	C0041349|C0268731|C0348642|C0477312	chronic kidney diseases	CCL3	hsa:6348	0	118	0.0236	0.0054	DisGeNet_AlteredExpression	degenerative polyarthritis
AlteredExpression	C0041349|C0268731|C0348642|C0477312	chronic kidney diseases	CCL3	hsa:6348	0	118	0.0236	0.0054	DisGeNet_AlteredExpression	dissecting aneurysm of the thoracic aorta
AlteredExpression	C0041349|C0268731|C0348642|C0477312	chronic kidney diseases	CCL3	hsa:6348	0	118	0.0236	0.0054	DisGeNet_AlteredExpression	eosinophilic disorder
AlteredExpression	C0041349|C0268731|C0348642|C0477312	chronic kidney diseases	CCL3	hsa:6348	0	118	0.0236	0.0054	DisGeNet_AlteredExpression	epilepsy, temporal lobe
AlteredExpression	C0041349|C0268731|C0348642|C0477312	chronic kidney diseases	CCL3	hsa:6348	0	118	0.0236	0.0054	DisGeNet_AlteredExpression	epstein-barr virus infections
AlteredExpression	C0041349|C0268731|C0348642|C0477312	chronic kidney diseases	CCL3	hsa:6348	0	118	0.0236	0.0054	DisGeNet_AlteredExpression	human immunodeficiency virus (hiv) ii infection category b1
AlteredExpression	C0041349|C0268731|C0348642|C0477312	chronic kidney diseases	CCL3	hsa:6348	0	118	0.0236	0.0054	DisGeNet_AlteredExpression	hypercalcemia
AlteredExpression	C0041349|C0268731|C0348642|C0477312	chronic kidney diseases	CCL3	hsa:6348	0	118	0.0236	0.0054	DisGeNet_AlteredExpression	hyperglycemia
AlteredExpression	C0041349|C0268731|C0348642|C0477312	chronic kidney diseases	CCL3	hsa:6348	0	118	0.0236	0.0054	DisGeNet_AlteredExpression	idiopathic hypereosinophilic syndrome
AlteredExpression	C0041349|C0268731|C0348642|C0477312	chronic kidney diseases	CCL3	hsa:6348	0	118	0.0236	0.0054	DisGeNet_AlteredExpression	igm monoclonal gammopathy of uncertain significance
AlteredExpression	C0041349|C0268731|C0348642|C0477312	chronic kidney diseases	CCL3	hsa:6348	0	118	0.0236	0.0054	DisGeNet_AlteredExpression	infection caused by helicobacter pylori
AlteredExpression	C0041349|C0268731|C0348642|C0477312	chronic kidney diseases	CCL3	hsa:6348	0	118	0.0236	0.0054	DisGeNet_AlteredExpression	inflammatory dermatosis
AlteredExpression	C0041349|C0268731|C0348642|C0477312	chronic kidney diseases	CCL3	hsa:6348	0	118	0.0236	0.0054	DisGeNet_AlteredExpression	influenza a
AlteredExpression	C0041349|C0268731|C0348642|C0477312	chronic kidney diseases	CCL3	hsa:6348	0	118	0.0236	0.0054	DisGeNet_AlteredExpression	ischemia
AlteredExpression	C0041349|C0268731|C0348642|C0477312	chronic kidney diseases	CCL3	hsa:6348	0	118	0.0236	0.0054	DisGeNet_AlteredExpression	ischemia of kidney
AlteredExpression	C0041349|C0268731|C0348642|C0477312	chronic kidney diseases	CCL3	hsa:6348	0	118	0.0236	0.0054	DisGeNet_AlteredExpression	leukemia, myelocytic, acute
AlteredExpression	C0041349|C0268731|C0348642|C0477312	chronic kidney diseases	CCL3	hsa:6348	0	118	0.0236	0.0054	DisGeNet_AlteredExpression	leukemogenesis
AlteredExpression	C0041349|C0268731|C0348642|C0477312	chronic kidney diseases	CCL3	hsa:6348	0	118	0.0236	0.0054	DisGeNet_AlteredExpression	malignant lymphoma, lymphocytic, intermediate differentiation, diffuse
AlteredExpression	C0041349|C0268731|C0348642|C0477312	chronic kidney diseases	CCL3	hsa:6348	0	118	0.0236	0.0054	DisGeNet_AlteredExpression	mammary neoplasms
AlteredExpression	C0041349|C0268731|C0348642|C0477312	chronic kidney diseases	CCL3	hsa:6348	0	118	0.0236	0.0054	DisGeNet_AlteredExpression	neoplasm metastasis
AlteredExpression	C0041349|C0268731|C0348642|C0477312	chronic kidney diseases	CCL3	hsa:6348	0	118	0.0236	0.0054	DisGeNet_AlteredExpression	osteoarthritis of hip
AlteredExpression	C0041349|C0268731|C0348642|C0477312	chronic kidney diseases	CCL3	hsa:6348	0	118	0.0236	0.0054	DisGeNet_AlteredExpression	osteosarcoma
AlteredExpression	C0041349|C0268731|C0348642|C0477312	chronic kidney diseases	CCL3	hsa:6348	0	118	0.0236	0.0054	DisGeNet_AlteredExpression	osteosarcoma of bone
AlteredExpression	C0041349|C0268731|C0348642|C0477312	chronic kidney diseases	CCL3	hsa:6348	0	118	0.0236	0.0054	DisGeNet_AlteredExpression	pelvic pain female
AlteredExpression	C0041349|C0268731|C0348642|C0477312	chronic kidney diseases	CCL3	hsa:6348	0	118	0.0236	0.0054	DisGeNet_AlteredExpression	respiratory syncytial virus (rsv) infection in conditions classified elsewhere and of unspecified site
AlteredExpression	C0041349|C0268731|C0348642|C0477312	chronic kidney diseases	CCL3	hsa:6348	0	118	0.0236	0.0054	DisGeNet_AlteredExpression	sleep apnea, central
AlteredExpression	C0041349|C0268731|C0348642|C0477312	chronic kidney diseases	CCL3	hsa:6348	0	118	0.0236	0.0054	DisGeNet_AlteredExpression	t-cell lymphoma
AlteredExpression	C0041349|C0268731|C0348642|C0477312	chronic kidney diseases	CCL3	hsa:6348	0	118	0.0236	0.0054	DisGeNet_AlteredExpression	tuberculosis, pulmonary
AlteredExpression	C0041349|C0268731|C0348642|C0477312	chronic kidney diseases	CCL3	hsa:6348	0	118	0.0236	0.0054	DisGeNet_AlteredExpression	tumor cell invasion
AlteredExpression	C0041349|C0268731|C0348642|C0477312	chronic kidney diseases	CCL3	hsa:6348	0	118	0.0236	0.0054	DisGeNet_AlteredExpression	waldenstrom macroglobulinemia
AlteredExpression	C0041349|C0268731|C0348642|C0477312	chronic kidney diseases	CCL3	hsa:6348	0	118	0.0236	0.0054	DisGeNet_AlteredExpression	west nile viral infection
AlteredExpression	C0041349|C0268731|C0348642|C0477312	chronic kidney diseases	CCL3	hsa:6348	0	118	0.0236	0.0054	DisGeNet_Biomarker	miscarriage
AlteredExpression	C0041349|C0268731|C0348642|C0477312	chronic kidney diseases	CCL3	hsa:6348	0	118	0.0236	0.0054	DisGeNet_Biomarker	bronchiolitis
AlteredExpression	C0041349|C0268731|C0348642|C0477312	chronic kidney diseases	CCL3	hsa:6348	0	118	0.0236	0.0054	DisGeNet_Biomarker	influenza
AlteredExpression	C0041349|C0268731|C0348642|C0477312	chronic kidney diseases	CCL3	hsa:6348	0	118	0.0236	0.0054	DisGeNet_Biomarker	acute periodontitis
AlteredExpression	C0041349|C0268731|C0348642|C0477312	chronic kidney diseases	CCL3	hsa:6348	0	118	0.0236	0.0054	DisGeNet_Biomarker	periodontitis
AlteredExpression	C0041349|C0268731|C0348642|C0477312	chronic kidney diseases	CCL3	hsa:6348	0	118	0.0236	0.0054	DisGeNet_Biomarker	infection
AlteredExpression	C0041349|C0268731|C0348642|C0477312	chronic kidney diseases	CCL3	hsa:6348	0	118	0.0236	0.0054	DisGeNet_Biomarker	depressed mood|feeling depressed|adjustment disorder with depressed mood
AlteredExpression	C0041349|C0268731|C0348642|C0477312	chronic kidney diseases	CCL3	hsa:6348	0	118	0.0236	0.0054	DisGeNet_Biomarker	anxiety
AlteredExpression	C0041349|C0268731|C0348642|C0477312	chronic kidney diseases	CCL3	hsa:6348	0	118	0.0236	0.0054	DisGeNet_Biomarker	depressive disorder
AlteredExpression	C0041349|C0268731|C0348642|C0477312	chronic kidney diseases	CCL3	hsa:6348	0	118	0.0236	0.0054	DisGeNet_Biomarker	anxiety disorders
AlteredExpression	C0041349|C0268731|C0348642|C0477312	chronic kidney diseases	CCL3	hsa:6348	0	118	0.0236	0.0054	DisGeNet_Biomarker	hiv-1 infection
AlteredExpression	C0041349|C0268731|C0348642|C0477312	chronic kidney diseases	CCL3	hsa:6348	0	118	0.0236	0.0054	DisGeNet_Biomarker	alzheimer disease
AlteredExpression	C0041349|C0268731|C0348642|C0477312	chronic kidney diseases	CCL3	hsa:6348	0	118	0.0236	0.0054	DisGeNet_Biomarker	aniridia
AlteredExpression	C0041349|C0268731|C0348642|C0477312	chronic kidney diseases	CCL3	hsa:6348	0	118	0.0236	0.0054	DisGeNet_Biomarker	tuberculosis
AlteredExpression	C0041349|C0268731|C0348642|C0477312	chronic kidney diseases	CCL3	hsa:6348	0	118	0.0236	0.0054	DisGeNet_Biomarker	appendicitis
AlteredExpression	C0041349|C0268731|C0348642|C0477312	chronic kidney diseases	CCL3	hsa:6348	0	118	0.0236	0.0054	DisGeNet_Biomarker	arthritis
AlteredExpression	C0041349|C0268731|C0348642|C0477312	chronic kidney diseases	CCL3	hsa:6348	0	118	0.0236	0.0054	DisGeNet_Biomarker	rheumatoid arthritis
AlteredExpression	C0041349|C0268731|C0348642|C0477312	chronic kidney diseases	CCL3	hsa:6348	0	118	0.0236	0.0054	DisGeNet_Biomarker	aspergillosis
AlteredExpression	C0041349|C0268731|C0348642|C0477312	chronic kidney diseases	CCL3	hsa:6348	0	118	0.0236	0.0054	DisGeNet_Biomarker	asthma
AlteredExpression	C0041349|C0268731|C0348642|C0477312	chronic kidney diseases	CCL3	hsa:6348	0	118	0.0236	0.0054	DisGeNet_Biomarker	lung diseases
AlteredExpression	C0041349|C0268731|C0348642|C0477312	chronic kidney diseases	CCL3	hsa:6348	0	118	0.0236	0.0054	DisGeNet_Biomarker	atherosclerosis
AlteredExpression	C0041349|C0268731|C0348642|C0477312	chronic kidney diseases	CCL3	hsa:6348	0	118	0.0236	0.0054	DisGeNet_Biomarker	arteriosclerosis
AlteredExpression	C0041349|C0268731|C0348642|C0477312	chronic kidney diseases	CCL3	hsa:6348	0	118	0.0236	0.0054	DisGeNet_Biomarker	pneumonia
AlteredExpression	C0041349|C0268731|C0348642|C0477312	chronic kidney diseases	CCL3	hsa:6348	0	118	0.0236	0.0054	DisGeNet_Biomarker	pneumonitis
AlteredExpression	C0041349|C0268731|C0348642|C0477312	chronic kidney diseases	CCL3	hsa:6348	0	118	0.0236	0.0054	DisGeNet_Biomarker	inflammation
AlteredExpression	C0041349|C0268731|C0348642|C0477312	chronic kidney diseases	CCL3	hsa:6348	0	118	0.0236	0.0054	DisGeNet_Biomarker	lymphoma
AlteredExpression	C0041349|C0268731|C0348642|C0477312	chronic kidney diseases	CCL3	hsa:6348	0	118	0.0236	0.0054	DisGeNet_Biomarker	neoplasms
AlteredExpression	C0041349|C0268731|C0348642|C0477312	chronic kidney diseases	CCL3	hsa:6348	0	118	0.0236	0.0054	DisGeNet_Biomarker	malignant neoplasms
AlteredExpression	C0041349|C0268731|C0348642|C0477312	chronic kidney diseases	CCL3	hsa:6348	0	118	0.0236	0.0054	DisGeNet_Biomarker	encephalitis
AlteredExpression	C0041349|C0268731|C0348642|C0477312	chronic kidney diseases	CCL3	hsa:6348	0	118	0.0236	0.0054	DisGeNet_Biomarker	intervertebral disc disorder
AlteredExpression	C0041349|C0268731|C0348642|C0477312	chronic kidney diseases	CCL3	hsa:6348	0	118	0.0236	0.0054	DisGeNet_Biomarker	gingivitis
AlteredExpression	C0041349|C0268731|C0348642|C0477312	chronic kidney diseases	CCL3	hsa:6348	0	118	0.0236	0.0054	DisGeNet_Biomarker	eczema
AlteredExpression	C0041349|C0268731|C0348642|C0477312	chronic kidney diseases	CCL3	hsa:6348	0	118	0.0236	0.0054	DisGeNet_Biomarker	dermatitis, atopic
AlteredExpression	C0041349|C0268731|C0348642|C0477312	chronic kidney diseases	CCL3	hsa:6348	0	118	0.0236	0.0054	DisGeNet_Biomarker	situs inversus
AlteredExpression	C0041349|C0268731|C0348642|C0477312	chronic kidney diseases	CCL3	hsa:6348	0	118	0.0236	0.0054	DisGeNet_Biomarker	diabetic retinopathy
AlteredExpression	C0041349|C0268731|C0348642|C0477312	chronic kidney diseases	CCL3	hsa:6348	0	118	0.0236	0.0054	DisGeNet_Biomarker	erythema
AlteredExpression	C0041349|C0268731|C0348642|C0477312	chronic kidney diseases	CCL3	hsa:6348	0	118	0.0236	0.0054	DisGeNet_Biomarker	alveolitis
AlteredExpression	C0041349|C0268731|C0348642|C0477312	chronic kidney diseases	CCL3	hsa:6348	0	118	0.0236	0.0054	DisGeNet_Biomarker	japanese encephalitis
AlteredExpression	C0041349|C0268731|C0348642|C0477312	chronic kidney diseases	CCL3	hsa:6348	0	118	0.0236	0.0054	DisGeNet_Biomarker	multiple sclerosis
AlteredExpression	C0041349|C0268731|C0348642|C0477312	chronic kidney diseases	CCL3	hsa:6348	0	118	0.0236	0.0054	DisGeNet_Biomarker	viral encephalitis
AlteredExpression	C0041349|C0268731|C0348642|C0477312	chronic kidney diseases	CCL3	hsa:6348	0	118	0.0236	0.0054	DisGeNet_Biomarker	status epilepticus
AlteredExpression	C0041349|C0268731|C0348642|C0477312	chronic kidney diseases	CCL3	hsa:6348	0	118	0.0236	0.0054	DisGeNet_Biomarker	neuralgia
AlteredExpression	C0041349|C0268731|C0348642|C0477312	chronic kidney diseases	CCL3	hsa:6348	0	118	0.0236	0.0054	DisGeNet_Biomarker	cardiac arrest
AlteredExpression	C0041349|C0268731|C0348642|C0477312	chronic kidney diseases	CCL3	hsa:6348	0	118	0.0236	0.0054	DisGeNet_Biomarker	hepatitis, alcoholic
AlteredExpression	C0041349|C0268731|C0348642|C0477312	chronic kidney diseases	CCL3	hsa:6348	0	118	0.0236	0.0054	DisGeNet_Biomarker	herpes simplex infections
AlteredExpression	C0041349|C0268731|C0348642|C0477312	chronic kidney diseases	CCL3	hsa:6348	0	118	0.0236	0.0054	DisGeNet_Biomarker	keratitis
AlteredExpression	C0041349|C0268731|C0348642|C0477312	chronic kidney diseases	CCL3	hsa:6348	0	118	0.0236	0.0054	DisGeNet_Biomarker	hypersensitivity
AlteredExpression	C0041349|C0268731|C0348642|C0477312	chronic kidney diseases	CCL3	hsa:6348	0	118	0.0236	0.0054	DisGeNet_Biomarker	allergic reaction
AlteredExpression	C0041349|C0268731|C0348642|C0477312	chronic kidney diseases	CCL3	hsa:6348	0	118	0.0236	0.0054	DisGeNet_Biomarker	glomerulonephritis
AlteredExpression	C0041349|C0268731|C0348642|C0477312	chronic kidney diseases	CCL3	hsa:6348	0	118	0.0236	0.0054	DisGeNet_Biomarker	leishmaniasis, cutaneous
AlteredExpression	C0041349|C0268731|C0348642|C0477312	chronic kidney diseases	CCL3	hsa:6348	0	118	0.0236	0.0054	DisGeNet_Biomarker	leptospirosis
AlteredExpression	C0041349|C0268731|C0348642|C0477312	chronic kidney diseases	CCL3	hsa:6348	0	118	0.0236	0.0054	DisGeNet_Biomarker	adult lymphoma
AlteredExpression	C0041349|C0268731|C0348642|C0477312	chronic kidney diseases	CCL3	hsa:6348	0	118	0.0236	0.0054	DisGeNet_Biomarker	malaria
AlteredExpression	C0041349|C0268731|C0348642|C0477312	chronic kidney diseases	CCL3	hsa:6348	0	118	0.0236	0.0054	DisGeNet_Biomarker	meningitis
AlteredExpression	C0041349|C0268731|C0348642|C0477312	chronic kidney diseases	CCL3	hsa:6348	0	118	0.0236	0.0054	DisGeNet_Biomarker	meningitis, pneumococcal
AlteredExpression	C0041349|C0268731|C0348642|C0477312	chronic kidney diseases	CCL3	hsa:6348	0	118	0.0236	0.0054	DisGeNet_Biomarker	multiple myeloma
AlteredExpression	C0041349|C0268731|C0348642|C0477312	chronic kidney diseases	CCL3	hsa:6348	0	118	0.0236	0.0054	DisGeNet_Biomarker	carcinoma of bladder|squamous cell carcinoma of pharynx|pituitary neoplasms|squamous cell carcinoma|adenoma|pancreatic carcinoma|bone diseases|stomach neoplasms|solid neoplasm|squamous cell carcinoma of tongue|metastatic carcinoma|adrenal gland neoplasms|disseminated carcinoma|biliary tract cancer|malignant squamous cell neoplasm|primary carcinoma|adrenal cushing syndrome|adrenal gland diseases|carcinoma, small cell|tongue neoplasms|pituitary adenoma|cancer of urinary tract|biliary tract carcinoma|disseminated malignant neoplasm|cartilage diseases|neoplasms, bone tissue|non-functioning pituitary gland neoplasm|tongue carcinoma|salivary gland carcinoma|small intestine carcinoma|female genital diseases|urinary bladder diseases|pituitary carcinoma|small cell carcinoma of ovary|adrenal cancer|squamous cell neoplasms|metastatic oral cavity squamous cell carcinoma|neoplasms, second primary|bladder squamous cell carcinoma|pituitary adenoma, non-secreting|metastatic malignant solid neoplasm|anal squamous cell carcinoma|adenoma of small intestine|cancer of digestive system|lip and oral cavity squamous cell carcinoma|squamous cell carcinoma of lip|anal cancer metastatic|pancreatic carcinoma non-resectable|squamous cell carcinoma, metastatic|metastatic small cell carcinoma|central nervous system leukaemia|carcinoma of unknown primary|benign neoplasm of adrenal gland|salivary gland squamous cell carcinoma|central nervous system neoplasms, primary|malignant neoplasm of connective and other soft tissue, site unspecified|malignant solid neoplasm|anus neoplasms|carcinoma of anal canal|anal canal squamous cell carcinoma|solid carcinoma|respiratory system cancer|benign neoplasm of pituitary gland|cancer, benign|cancer of lip|benign neoplasm of oral cavity|adenoma of rectum|secondary carcinoma|carcinoma in situ of bladder|malignant neoplasm of pituitary gland|ectopic adrenal gland|benign digestive system neoplasms|small hand|increased connective tissue|pancreatic squamous cell carcinoma|small pituitary gland|anal canal squamous carcinoma
AlteredExpression	C0041349|C0268731|C0348642|C0477312	chronic kidney diseases	CCL3	hsa:6348	0	118	0.0236	0.0054	DisGeNet_Biomarker	lip and oral cavity carcinoma
AlteredExpression	C0041349|C0268731|C0348642|C0477312	chronic kidney diseases	CCL3	hsa:6348	0	118	0.0236	0.0054	DisGeNet_Biomarker	primary malignant neoplasm
AlteredExpression	C0041349|C0268731|C0348642|C0477312	chronic kidney diseases	CCL3	hsa:6348	0	118	0.0236	0.0054	DisGeNet_Biomarker	mental depression
AlteredExpression	C0041349|C0268731|C0348642|C0477312	chronic kidney diseases	CCL3	hsa:6348	0	118	0.0236	0.0054	DisGeNet_Biomarker	neuromyelitis optica
AlteredExpression	C0041349|C0268731|C0348642|C0477312	chronic kidney diseases	CCL3	hsa:6348	0	118	0.0236	0.0054	DisGeNet_Biomarker	obesity
AlteredExpression	C0041349|C0268731|C0348642|C0477312	chronic kidney diseases	CCL3	hsa:6348	0	118	0.0236	0.0054	DisGeNet_Biomarker	osteomyelitis
AlteredExpression	C0041349|C0268731|C0348642|C0477312	chronic kidney diseases	CCL3	hsa:6348	0	118	0.0236	0.0054	DisGeNet_Biomarker	otitis media
AlteredExpression	C0041349|C0268731|C0348642|C0477312	chronic kidney diseases	CCL3	hsa:6348	0	118	0.0236	0.0054	DisGeNet_Biomarker	sarcoidosis
AlteredExpression	C0041349|C0268731|C0348642|C0477312	chronic kidney diseases	CCL3	hsa:6348	0	118	0.0236	0.0054	DisGeNet_Biomarker	schistosomiasis mansoni|intestinal schistosomiasis
AlteredExpression	C0041349|C0268731|C0348642|C0477312	chronic kidney diseases	CCL3	hsa:6348	0	118	0.0236	0.0054	DisGeNet_Biomarker	hiv infections
AlteredExpression	C0041349|C0268731|C0348642|C0477312	chronic kidney diseases	CCL3	hsa:6348	0	118	0.0236	0.0054	DisGeNet_Biomarker	juvenile arthritis
