## Supplementary material for "Latent disease similarities and therapeutic repurposing possibilities uncovered by multi-modal generative topic modeling of human diseases": TableS11 (part 10 of 72)

### Sheet: Sheet1 (continued)
Database	key_c	Disease	component	kegg_component_id	obs	sample_count	freq	roc_cutoff	DisGeNet_Database	DisGeNet_Disease
AlteredExpression	C0041349|C0268731|C0348642|C0477312	chronic kidney diseases	CCL3	hsa:6348	0	118	0.0236	0.0054	DisGeNet_Biomarker	noonan syndrome
AlteredExpression	C0041349|C0268731|C0348642|C0477312	chronic kidney diseases	CCL3	hsa:6348	0	118	0.0236	0.0054	DisGeNet_Biomarker	melanoma
AlteredExpression	C0041349|C0268731|C0348642|C0477312	chronic kidney diseases	CCL3	hsa:6348	0	118	0.0236	0.0054	DisGeNet_Biomarker	tuberculoma
AlteredExpression	C0041349|C0268731|C0348642|C0477312	chronic kidney diseases	CCL3	hsa:6348	0	118	0.0236	0.0054	DisGeNet_Biomarker	malignant neoplasm of mouth
AlteredExpression	C0041349|C0268731|C0348642|C0477312	chronic kidney diseases	CCL3	hsa:6348	0	118	0.0236	0.0054	DisGeNet_Biomarker	malignant mesothelioma
AlteredExpression	C0041349|C0268731|C0348642|C0477312	chronic kidney diseases	CCL3	hsa:6348	0	118	0.0236	0.0054	DisGeNet_Biomarker	benign prostatic hyperplasia|prostatic hyperplasia|prostatic hypertrophy|benign prostatic hypertrophy
AlteredExpression	C0041349|C0268731|C0348642|C0477312	chronic kidney diseases	CCL3	hsa:6348	0	118	0.0236	0.0054	DisGeNet_Biomarker	anterior uveitis
AlteredExpression	C0041349|C0268731|C0348642|C0477312	chronic kidney diseases	CCL3	hsa:6348	0	118	0.0236	0.0054	DisGeNet_Biomarker	upper respiratory infections
AlteredExpression	C0041349|C0268731|C0348642|C0477312	chronic kidney diseases	CCL3	hsa:6348	0	118	0.0236	0.0054	DisGeNet_Biomarker	pulmonary fibrosis
AlteredExpression	C0041349|C0268731|C0348642|C0477312	chronic kidney diseases	CCL3	hsa:6348	0	118	0.0236	0.0054	DisGeNet_Biomarker	virus diseases
AlteredExpression	C0041349|C0268731|C0348642|C0477312	chronic kidney diseases	CCL3	hsa:6348	0	118	0.0236	0.0054	DisGeNet_Biomarker	lung injury
AlteredExpression	C0041349|C0268731|C0348642|C0477312	chronic kidney diseases	CCL3	hsa:6348	0	118	0.0236	0.0054	DisGeNet_Biomarker	nephritis
AlteredExpression	C0041349|C0268731|C0348642|C0477312	chronic kidney diseases	CCL3	hsa:6348	0	118	0.0236	0.0054	DisGeNet_Biomarker	sandhoff disease|juvenile sandhoff disease|adult sandhoff disease
AlteredExpression	C0041349|C0268731|C0348642|C0477312	chronic kidney diseases	CCL3	hsa:6348	0	118	0.0236	0.0054	DisGeNet_Biomarker	acute infectious disease
AlteredExpression	C0041349|C0268731|C0348642|C0477312	chronic kidney diseases	CCL3	hsa:6348	0	118	0.0236	0.0054	DisGeNet_Biomarker	petit mal status
AlteredExpression	C0041349|C0268731|C0348642|C0477312	chronic kidney diseases	CCL3	hsa:6348	0	118	0.0236	0.0054	DisGeNet_Biomarker	grand mal status epilepticus
AlteredExpression	C0041349|C0268731|C0348642|C0477312	chronic kidney diseases	CCL3	hsa:6348	0	118	0.0236	0.0054	DisGeNet_Biomarker	cardiovascular diseases
AlteredExpression	C0041349|C0268731|C0348642|C0477312	chronic kidney diseases	CCL3	hsa:6348	0	118	0.0236	0.0054	DisGeNet_Biomarker	bacterial infections
AlteredExpression	C0041349|C0268731|C0348642|C0477312	chronic kidney diseases	CCL3	hsa:6348	0	118	0.0236	0.0054	DisGeNet_Biomarker	chronic chagas' disease
AlteredExpression	C0041349|C0268731|C0348642|C0477312	chronic kidney diseases	CCL3	hsa:6348	0	118	0.0236	0.0054	DisGeNet_Biomarker	brain neoplasms
AlteredExpression	C0041349|C0268731|C0348642|C0477312	chronic kidney diseases	CCL3	hsa:6348	0	118	0.0236	0.0054	DisGeNet_Biomarker	intracranial aneurysm|berry aneurysm
AlteredExpression	C0041349|C0268731|C0348642|C0477312	chronic kidney diseases	CCL3	hsa:6348	0	118	0.0236	0.0054	DisGeNet_Biomarker	idiopathic pulmonary fibrosis|chronic idiopathic pulmonary fibrosis|alveolitis, fibrosing|idiopathic pneumonia syndrome|pulmonary alveolitis
AlteredExpression	C0041349|C0268731|C0348642|C0477312	chronic kidney diseases	CCL3	hsa:6348	0	118	0.0236	0.0054	DisGeNet_Biomarker	periodontal diseases
AlteredExpression	C0041349|C0268731|C0348642|C0477312	chronic kidney diseases	CCL3	hsa:6348	0	118	0.0236	0.0054	DisGeNet_Biomarker	complex partial status epilepticus
AlteredExpression	C0041349|C0268731|C0348642|C0477312	chronic kidney diseases	CCL3	hsa:6348	0	118	0.0236	0.0054	DisGeNet_Biomarker	fibrosis, liver
AlteredExpression	C0041349|C0268731|C0348642|C0477312	chronic kidney diseases	CCL3	hsa:6348	0	118	0.0236	0.0054	DisGeNet_Biomarker	intervertebral disc degeneration
AlteredExpression	C0041349|C0268731|C0348642|C0477312	chronic kidney diseases	CCL3	hsa:6348	0	118	0.0236	0.0054	DisGeNet_Biomarker	clostridium difficile infection
AlteredExpression	C0041349|C0268731|C0348642|C0477312	chronic kidney diseases	CCL3	hsa:6348	0	118	0.0236	0.0054	DisGeNet_Biomarker	dengue fever
AlteredExpression	C0041349|C0268731|C0348642|C0477312	chronic kidney diseases	CCL3	hsa:6348	0	118	0.0236	0.0054	DisGeNet_Biomarker	memory impairment
AlteredExpression	C0041349|C0268731|C0348642|C0477312	chronic kidney diseases	CCL3	hsa:6348	0	118	0.0236	0.0054	DisGeNet_Biomarker	lung diseases, interstitial
AlteredExpression	C0041349|C0268731|C0348642|C0477312	chronic kidney diseases	CCL3	hsa:6348	0	118	0.0236	0.0054	DisGeNet_Biomarker	liver carcinoma
AlteredExpression	C0041349|C0268731|C0348642|C0477312	chronic kidney diseases	CCL3	hsa:6348	0	118	0.0236	0.0054	DisGeNet_Biomarker	anaphylaxis|food anaphylaxis
AlteredExpression	C0041349|C0268731|C0348642|C0477312	chronic kidney diseases	CCL3	hsa:6348	0	118	0.0236	0.0054	DisGeNet_Biomarker	acute appendicitis nos (disorder)
AlteredExpression	C0041349|C0268731|C0348642|C0477312	chronic kidney diseases	CCL3	hsa:6348	0	118	0.0236	0.0054	DisGeNet_Biomarker	acute lymphocytic leukemia
AlteredExpression	C0041349|C0268731|C0348642|C0477312	chronic kidney diseases	CCL3	hsa:6348	0	118	0.0236	0.0054	DisGeNet_Biomarker	acute undifferentiated leukemia
AlteredExpression	C0041349|C0268731|C0348642|C0477312	chronic kidney diseases	CCL3	hsa:6348	0	118	0.0236	0.0054	DisGeNet_Biomarker	adenocarcinoma of esophagus
AlteredExpression	C0041349|C0268731|C0348642|C0477312	chronic kidney diseases	CCL3	hsa:6348	0	118	0.0236	0.0054	DisGeNet_Biomarker	adult acute lymphocytic leukemia
AlteredExpression	C0041349|C0268731|C0348642|C0477312	chronic kidney diseases	CCL3	hsa:6348	0	118	0.0236	0.0054	DisGeNet_Biomarker	adult glioblastoma
AlteredExpression	C0041349|C0268731|C0348642|C0477312	chronic kidney diseases	CCL3	hsa:6348	0	118	0.0236	0.0054	DisGeNet_Biomarker	adult t-cell lymphoma/leukemia
AlteredExpression	C0041349|C0268731|C0348642|C0477312	chronic kidney diseases	CCL3	hsa:6348	0	118	0.0236	0.0054	DisGeNet_Biomarker	aggressive periodontitis
AlteredExpression	C0041349|C0268731|C0348642|C0477312	chronic kidney diseases	CCL3	hsa:6348	0	118	0.0236	0.0054	DisGeNet_Biomarker	atherogenesis
AlteredExpression	C0041349|C0268731|C0348642|C0477312	chronic kidney diseases	CCL3	hsa:6348	0	118	0.0236	0.0054	DisGeNet_Biomarker	autoimmune thyroid disease
AlteredExpression	C0041349|C0268731|C0348642|C0477312	chronic kidney diseases	CCL3	hsa:6348	0	118	0.0236	0.0054	DisGeNet_Biomarker	b-cell lymphomas
AlteredExpression	C0041349|C0268731|C0348642|C0477312	chronic kidney diseases	CCL3	hsa:6348	0	118	0.0236	0.0054	DisGeNet_Biomarker	bacteremia
AlteredExpression	C0041349|C0268731|C0348642|C0477312	chronic kidney diseases	CCL3	hsa:6348	0	118	0.0236	0.0054	DisGeNet_Biomarker	behcet syndrome
AlteredExpression	C0041349|C0268731|C0348642|C0477312	chronic kidney diseases	CCL3	hsa:6348	0	118	0.0236	0.0054	DisGeNet_Biomarker	bone destruction
AlteredExpression	C0041349|C0268731|C0348642|C0477312	chronic kidney diseases	CCL3	hsa:6348	0	118	0.0236	0.0054	DisGeNet_Biomarker	brain ischemia
AlteredExpression	C0041349|C0268731|C0348642|C0477312	chronic kidney diseases	CCL3	hsa:6348	0	118	0.0236	0.0054	DisGeNet_Biomarker	bright disease
AlteredExpression	C0041349|C0268731|C0348642|C0477312	chronic kidney diseases	CCL3	hsa:6348	0	118	0.0236	0.0054	DisGeNet_Biomarker	carcinogenesis
AlteredExpression	C0041349|C0268731|C0348642|C0477312	chronic kidney diseases	CCL3	hsa:6348	0	118	0.0236	0.0054	DisGeNet_Biomarker	central diabetes insipidus
AlteredExpression	C0041349|C0268731|C0348642|C0477312	chronic kidney diseases	CCL3	hsa:6348	0	118	0.0236	0.0054	DisGeNet_Biomarker	cerebral ischemia
AlteredExpression	C0041349|C0268731|C0348642|C0477312	chronic kidney diseases	CCL3	hsa:6348	0	118	0.0236	0.0054	DisGeNet_Biomarker	chagas' disease without mention of organ involvement
AlteredExpression	C0041349|C0268731|C0348642|C0477312	chronic kidney diseases	CCL3	hsa:6348	0	118	0.0236	0.0054	DisGeNet_Biomarker	childhood acute lymphoblastic leukemia
AlteredExpression	C0041349|C0268731|C0348642|C0477312	chronic kidney diseases	CCL3	hsa:6348	0	118	0.0236	0.0054	DisGeNet_Biomarker	childhood glioblastoma
AlteredExpression	C0041349|C0268731|C0348642|C0477312	chronic kidney diseases	CCL3	hsa:6348	0	118	0.0236	0.0054	DisGeNet_Biomarker	childhood leukemia
AlteredExpression	C0041349|C0268731|C0348642|C0477312	chronic kidney diseases	CCL3	hsa:6348	0	118	0.0236	0.0054	DisGeNet_Biomarker	childhood lymphoma
AlteredExpression	C0041349|C0268731|C0348642|C0477312	chronic kidney diseases	CCL3	hsa:6348	0	118	0.0236	0.0054	DisGeNet_Biomarker	chronic lung injury
AlteredExpression	C0041349|C0268731|C0348642|C0477312	chronic kidney diseases	CCL3	hsa:6348	0	118	0.0236	0.0054	DisGeNet_Biomarker	chronic lymphocytic leukemia
AlteredExpression	C0041349|C0268731|C0348642|C0477312	chronic kidney diseases	CCL3	hsa:6348	0	118	0.0236	0.0054	DisGeNet_Biomarker	chronic myeloproliferative disorder
AlteredExpression	C0041349|C0268731|C0348642|C0477312	chronic kidney diseases	CCL3	hsa:6348	0	118	0.0236	0.0054	DisGeNet_Biomarker	colonic neoplasms
AlteredExpression	C0041349|C0268731|C0348642|C0477312	chronic kidney diseases	CCL3	hsa:6348	0	118	0.0236	0.0054	DisGeNet_Biomarker	colorectal carcinoma
AlteredExpression	C0041349|C0268731|C0348642|C0477312	chronic kidney diseases	CCL3	hsa:6348	0	118	0.0236	0.0054	DisGeNet_Biomarker	cytomegalovirus infections
AlteredExpression	C0041349|C0268731|C0348642|C0477312	chronic kidney diseases	CCL3	hsa:6348	0	118	0.0236	0.0054	DisGeNet_Biomarker	diabetes mellitus, insulin-dependent
AlteredExpression	C0041349|C0268731|C0348642|C0477312	chronic kidney diseases	CCL3	hsa:6348	0	118	0.0236	0.0054	DisGeNet_Biomarker	diabetes mellitus, non-insulin-dependent
AlteredExpression	C0041349|C0268731|C0348642|C0477312	chronic kidney diseases	CCL3	hsa:6348	0	118	0.0236	0.0054	DisGeNet_Biomarker	diffuse large b-cell lymphoma
AlteredExpression	C0041349|C0268731|C0348642|C0477312	chronic kidney diseases	CCL3	hsa:6348	0	118	0.0236	0.0054	DisGeNet_Biomarker	disseminated leishmaniasis
AlteredExpression	C0041349|C0268731|C0348642|C0477312	chronic kidney diseases	CCL3	hsa:6348	0	118	0.0236	0.0054	DisGeNet_Biomarker	dry eye syndromes
AlteredExpression	C0041349|C0268731|C0348642|C0477312	chronic kidney diseases	CCL3	hsa:6348	0	118	0.0236	0.0054	DisGeNet_Biomarker	dryness of eye
AlteredExpression	C0041349|C0268731|C0348642|C0477312	chronic kidney diseases	CCL3	hsa:6348	0	118	0.0236	0.0054	DisGeNet_Biomarker	endometrial carcinoma
AlteredExpression	C0041349|C0268731|C0348642|C0477312	chronic kidney diseases	CCL3	hsa:6348	0	118	0.0236	0.0054	DisGeNet_Biomarker	experimental autoimmune encephalomyelitis
AlteredExpression	C0041349|C0268731|C0348642|C0477312	chronic kidney diseases	CCL3	hsa:6348	0	118	0.0236	0.0054	DisGeNet_Biomarker	fanconi anemia
AlteredExpression	C0041349|C0268731|C0348642|C0477312	chronic kidney diseases	CCL3	hsa:6348	0	118	0.0236	0.0054	DisGeNet_Biomarker	fanconi anemia, complementation group a (disorder)
AlteredExpression	C0041349|C0268731|C0348642|C0477312	chronic kidney diseases	CCL3	hsa:6348	0	118	0.0236	0.0054	DisGeNet_Biomarker	forgetful
AlteredExpression	C0041349|C0268731|C0348642|C0477312	chronic kidney diseases	CCL3	hsa:6348	0	118	0.0236	0.0054	DisGeNet_Biomarker	glioblastoma
AlteredExpression	C0041349|C0268731|C0348642|C0477312	chronic kidney diseases	CCL3	hsa:6348	0	118	0.0236	0.0054	DisGeNet_Biomarker	glioblastoma multiforme
AlteredExpression	C0041349|C0268731|C0348642|C0477312	chronic kidney diseases	CCL3	hsa:6348	0	118	0.0236	0.0054	DisGeNet_Biomarker	hematologic neoplasms
AlteredExpression	C0041349|C0268731|C0348642|C0477312	chronic kidney diseases	CCL3	hsa:6348	0	118	0.0236	0.0054	DisGeNet_Biomarker	hematological disease
AlteredExpression	C0041349|C0268731|C0348642|C0477312	chronic kidney diseases	CCL3	hsa:6348	0	118	0.0236	0.0054	DisGeNet_Biomarker	hemorrhagic fevers, viral
AlteredExpression	C0041349|C0268731|C0348642|C0477312	chronic kidney diseases	CCL3	hsa:6348	0	118	0.0236	0.0054	DisGeNet_Biomarker	hiv coinfection
AlteredExpression	C0041349|C0268731|C0348642|C0477312	chronic kidney diseases	CCL3	hsa:6348	0	118	0.0236	0.0054	DisGeNet_Biomarker	human immunodeficiency virus (hiv) ii infection category b1
AlteredExpression	C0041349|C0268731|C0348642|C0477312	chronic kidney diseases	CCL3	hsa:6348	0	118	0.0236	0.0054	DisGeNet_Biomarker	humoral hypercalcemia of malignancy (disorder)
AlteredExpression	C0041349|C0268731|C0348642|C0477312	chronic kidney diseases	CCL3	hsa:6348	0	118	0.0236	0.0054	DisGeNet_Biomarker	hypercalcemia
AlteredExpression	C0041349|C0268731|C0348642|C0477312	chronic kidney diseases	CCL3	hsa:6348	0	118	0.0236	0.0054	DisGeNet_Biomarker	idiopathic crescentic glomerulonephritis
AlteredExpression	C0041349|C0268731|C0348642|C0477312	chronic kidney diseases	CCL3	hsa:6348	0	118	0.0236	0.0054	DisGeNet_Biomarker	immunosuppression
AlteredExpression	C0041349|C0268731|C0348642|C0477312	chronic kidney diseases	CCL3	hsa:6348	0	118	0.0236	0.0054	DisGeNet_Biomarker	infectious otitis media
AlteredExpression	C0041349|C0268731|C0348642|C0477312	chronic kidney diseases	CCL3	hsa:6348	0	118	0.0236	0.0054	DisGeNet_Biomarker	influenza a
AlteredExpression	C0041349|C0268731|C0348642|C0477312	chronic kidney diseases	CCL3	hsa:6348	0	118	0.0236	0.0054	DisGeNet_Biomarker	left ventricular systolic dysfunction
AlteredExpression	C0041349|C0268731|C0348642|C0477312	chronic kidney diseases	CCL3	hsa:6348	0	118	0.0236	0.0054	DisGeNet_Biomarker	leg ulcer
AlteredExpression	C0041349|C0268731|C0348642|C0477312	chronic kidney diseases	CCL3	hsa:6348	0	118	0.0236	0.0054	DisGeNet_Biomarker	leukemia
AlteredExpression	C0041349|C0268731|C0348642|C0477312	chronic kidney diseases	CCL3	hsa:6348	0	118	0.0236	0.0054	DisGeNet_Biomarker	leukemia, myelocytic, acute
AlteredExpression	C0041349|C0268731|C0348642|C0477312	chronic kidney diseases	CCL3	hsa:6348	0	118	0.0236	0.0054	DisGeNet_Biomarker	leukemia, t-cell
AlteredExpression	C0041349|C0268731|C0348642|C0477312	chronic kidney diseases	CCL3	hsa:6348	0	118	0.0236	0.0054	DisGeNet_Biomarker	liver neoplasms
AlteredExpression	C0041349|C0268731|C0348642|C0477312	chronic kidney diseases	CCL3	hsa:6348	0	118	0.0236	0.0054	DisGeNet_Biomarker	lymphocytic infiltration
AlteredExpression	C0041349|C0268731|C0348642|C0477312	chronic kidney diseases	CCL3	hsa:6348	0	118	0.0236	0.0054	DisGeNet_Biomarker	lymphoma, extranodal nk-t-cell
AlteredExpression	C0041349|C0268731|C0348642|C0477312	chronic kidney diseases	CCL3	hsa:6348	0	118	0.0236	0.0054	DisGeNet_Biomarker	malignant neoplasm of endometrium
AlteredExpression	C0041349|C0268731|C0348642|C0477312	chronic kidney diseases	CCL3	hsa:6348	0	118	0.0236	0.0054	DisGeNet_Biomarker	malignant tumor of colon
AlteredExpression	C0041349|C0268731|C0348642|C0477312	chronic kidney diseases	CCL3	hsa:6348	0	118	0.0236	0.0054	DisGeNet_Biomarker	meibomian gland dysfunction
AlteredExpression	C0041349|C0268731|C0348642|C0477312	chronic kidney diseases	CCL3	hsa:6348	0	118	0.0236	0.0054	DisGeNet_Biomarker	myeloid leukemia, chronic
AlteredExpression	C0041349|C0268731|C0348642|C0477312	chronic kidney diseases	CCL3	hsa:6348	0	118	0.0236	0.0054	DisGeNet_Biomarker	myocardial ischemia
AlteredExpression	C0041349|C0268731|C0348642|C0477312	chronic kidney diseases	CCL3	hsa:6348	0	118	0.0236	0.0054	DisGeNet_Biomarker	myxoma of heart
AlteredExpression	C0041349|C0268731|C0348642|C0477312	chronic kidney diseases	CCL3	hsa:6348	0	118	0.0236	0.0054	DisGeNet_Biomarker	myxoma of the endocardium
AlteredExpression	C0041349|C0268731|C0348642|C0477312	chronic kidney diseases	CCL3	hsa:6348	0	118	0.0236	0.0054	DisGeNet_Biomarker	nasopharyngeal carcinoma
AlteredExpression	C0041349|C0268731|C0348642|C0477312	chronic kidney diseases	CCL3	hsa:6348	0	118	0.0236	0.0054	DisGeNet_Biomarker	non-convulsive status epilepticus
AlteredExpression	C0041349|C0268731|C0348642|C0477312	chronic kidney diseases	CCL3	hsa:6348	0	118	0.0236	0.0054	DisGeNet_Biomarker	osteoarthritis, knee
AlteredExpression	C0041349|C0268731|C0348642|C0477312	chronic kidney diseases	CCL3	hsa:6348	0	118	0.0236	0.0054	DisGeNet_Biomarker	osteopenia
AlteredExpression	C0041349|C0268731|C0348642|C0477312	chronic kidney diseases	CCL3	hsa:6348	0	118	0.0236	0.0054	DisGeNet_Biomarker	papillon-lefevre disease
AlteredExpression	C0041349|C0268731|C0348642|C0477312	chronic kidney diseases	CCL3	hsa:6348	0	118	0.0236	0.0054	DisGeNet_Biomarker	pigmentary disorder, reticulate, with systemic manifestations
AlteredExpression	C0041349|C0268731|C0348642|C0477312	chronic kidney diseases	CCL3	hsa:6348	0	118	0.0236	0.0054	DisGeNet_Biomarker	post-traumatic stress disorder
AlteredExpression	C0041349|C0268731|C0348642|C0477312	chronic kidney diseases	CCL3	hsa:6348	0	118	0.0236	0.0054	DisGeNet_Biomarker	primary sjögren syndrome
AlteredExpression	C0041349|C0268731|C0348642|C0477312	chronic kidney diseases	CCL3	hsa:6348	0	118	0.0236	0.0054	DisGeNet_Biomarker	renal fibrosis
AlteredExpression	C0041349|C0268731|C0348642|C0477312	chronic kidney diseases	CCL3	hsa:6348	0	118	0.0236	0.0054	DisGeNet_Biomarker	reperfusion injury
AlteredExpression	C0041349|C0268731|C0348642|C0477312	chronic kidney diseases	CCL3	hsa:6348	0	118	0.0236	0.0054	DisGeNet_Biomarker	respiratory syncytial virus (rsv) infection in conditions classified elsewhere and of unspecified site
AlteredExpression	C0041349|C0268731|C0348642|C0477312	chronic kidney diseases	CCL3	hsa:6348	0	118	0.0236	0.0054	DisGeNet_Biomarker	respiratory syncytial virus infections
AlteredExpression	C0041349|C0268731|C0348642|C0477312	chronic kidney diseases	CCL3	hsa:6348	0	118	0.0236	0.0054	DisGeNet_Biomarker	rocio virus encephalitis
AlteredExpression	C0041349|C0268731|C0348642|C0477312	chronic kidney diseases	CCL3	hsa:6348	0	118	0.0236	0.0054	DisGeNet_Biomarker	salivary gland pleomorphic adenoma
AlteredExpression	C0041349|C0268731|C0348642|C0477312	chronic kidney diseases	CCL3	hsa:6348	0	118	0.0236	0.0054	DisGeNet_Biomarker	sarcoidosis, pulmonary
AlteredExpression	C0041349|C0268731|C0348642|C0477312	chronic kidney diseases	CCL3	hsa:6348	0	118	0.0236	0.0054	DisGeNet_Biomarker	secondary malignant neoplasm of lymph node
AlteredExpression	C0041349|C0268731|C0348642|C0477312	chronic kidney diseases	CCL3	hsa:6348	0	118	0.0236	0.0054	DisGeNet_Biomarker	simple partial status epilepticus
AlteredExpression	C0041349|C0268731|C0348642|C0477312	chronic kidney diseases	CCL3	hsa:6348	0	118	0.0236	0.0054	DisGeNet_Biomarker	skin erosion
AlteredExpression	C0041349|C0268731|C0348642|C0477312	chronic kidney diseases	CCL3	hsa:6348	0	118	0.0236	0.0054	DisGeNet_Biomarker	status epilepticus, subclinical
AlteredExpression	C0041349|C0268731|C0348642|C0477312	chronic kidney diseases	CCL3	hsa:6348	0	118	0.0236	0.0054	DisGeNet_Biomarker	superficial ulcer
AlteredExpression	C0041349|C0268731|C0348642|C0477312	chronic kidney diseases	CCL3	hsa:6348	0	118	0.0236	0.0054	DisGeNet_Biomarker	sveinsson chorioretinal atrophy
AlteredExpression	C0041349|C0268731|C0348642|C0477312	chronic kidney diseases	CCL3	hsa:6348	0	118	0.0236	0.0054	DisGeNet_Biomarker	systemic candidiasis
AlteredExpression	C0041349|C0268731|C0348642|C0477312	chronic kidney diseases	CCL3	hsa:6348	0	118	0.0236	0.0054	DisGeNet_Biomarker	tick-borne encephalitis
AlteredExpression	C0041349|C0268731|C0348642|C0477312	chronic kidney diseases	CCL3	hsa:6348	0	118	0.0236	0.0054	DisGeNet_Biomarker	tuberculosis, meningeal
AlteredExpression	C0041349|C0268731|C0348642|C0477312	chronic kidney diseases	CCL3	hsa:6348	0	118	0.0236	0.0054	DisGeNet_Biomarker	tumor cell invasion
AlteredExpression	C0041349|C0268731|C0348642|C0477312	chronic kidney diseases	CCL3	hsa:6348	0	118	0.0236	0.0054	DisGeNet_Biomarker	tumor initiation
AlteredExpression	C0041349|C0268731|C0348642|C0477312	chronic kidney diseases	CCL3	hsa:6348	0	118	0.0236	0.0054	DisGeNet_Biomarker	tumor progression
AlteredExpression	C0041349|C0268731|C0348642|C0477312	chronic kidney diseases	CCL3	hsa:6348	0	118	0.0236	0.0054	DisGeNet_Biomarker	undifferentiated leukemia
AlteredExpression	C0041349|C0268731|C0348642|C0477312	chronic kidney diseases	CCL3	hsa:6348	0	118	0.0236	0.0054	DisGeNet_GeneticVariation	hiv-1 infection
AlteredExpression	C0041349|C0268731|C0348642|C0477312	chronic kidney diseases	CCL3	hsa:6348	0	118	0.0236	0.0054	DisGeNet_GeneticVariation	fever
AlteredExpression	C0041349|C0268731|C0348642|C0477312	chronic kidney diseases	CCL3	hsa:6348	0	118	0.0236	0.0054	DisGeNet_GeneticVariation	neoplasms
AlteredExpression	C0041349|C0268731|C0348642|C0477312	chronic kidney diseases	CCL3	hsa:6348	0	118	0.0236	0.0054	DisGeNet_GeneticVariation	ulcerative colitis
AlteredExpression	C0041349|C0268731|C0348642|C0477312	chronic kidney diseases	CCL3	hsa:6348	0	118	0.0236	0.0054	DisGeNet_GeneticVariation	multiple sclerosis
AlteredExpression	C0041349|C0268731|C0348642|C0477312	chronic kidney diseases	CCL3	hsa:6348	0	118	0.0236	0.0054	DisGeNet_GeneticVariation	acquired immunodeficiency syndrome|hiv-infection/aids|aids (disease)|aids related complex
AlteredExpression	C0041349|C0268731|C0348642|C0477312	chronic kidney diseases	CCL3	hsa:6348	0	118	0.0236	0.0054	DisGeNet_GeneticVariation	lupus erythematosus, systemic
AlteredExpression	C0041349|C0268731|C0348642|C0477312	chronic kidney diseases	CCL3	hsa:6348	0	118	0.0236	0.0054	DisGeNet_GeneticVariation	multiple myeloma
AlteredExpression	C0041349|C0268731|C0348642|C0477312	chronic kidney diseases	CCL3	hsa:6348	0	118	0.0236	0.0054	DisGeNet_GeneticVariation	cerebrovascular accident
AlteredExpression	C0041349|C0268731|C0348642|C0477312	chronic kidney diseases	CCL3	hsa:6348	0	118	0.0236	0.0054	DisGeNet_GeneticVariation	malignant neoplasm of lung
AlteredExpression	C0041349|C0268731|C0348642|C0477312	chronic kidney diseases	CCL3	hsa:6348	0	118	0.0236	0.0054	DisGeNet_GeneticVariation	lower respiratory tract infection|acute lower respiratory tract infection
AlteredExpression	C0041349|C0268731|C0348642|C0477312	chronic kidney diseases	CCL3	hsa:6348	0	118	0.0236	0.0054	DisGeNet_GeneticVariation	hepatitis c
AlteredExpression	C0041349|C0268731|C0348642|C0477312	chronic kidney diseases	CCL3	hsa:6348	0	118	0.0236	0.0054	DisGeNet_GeneticVariation	carcinoma of lung
AlteredExpression	C0041349|C0268731|C0348642|C0477312	chronic kidney diseases	CCL3	hsa:6348	0	118	0.0236	0.0054	DisGeNet_GeneticVariation	human immunodeficiency virus (hiv) ii infection category b1
AlteredExpression	C0041349|C0268731|C0348642|C0477312	chronic kidney diseases	CCL3	hsa:6348	0	118	0.0236	0.0054	DisGeNet_GeneticVariation	myeloid leukemia, chronic
AlteredExpression	C0041349|C0268731|C0348642|C0477312	chronic kidney diseases	CCL3	hsa:6348	0	118	0.0236	0.0054	DisGeNet_GeneticVariation	nasopharyngeal carcinoma
AlteredExpression	C0041349|C0268731|C0348642|C0477312	chronic kidney diseases	CCL3	hsa:6348	0	118	0.0236	0.0054	DisGeNet_GeneticVariation	necrotizing enterocolitis in fetus or newborn
AlteredExpression	C0041349|C0268731|C0348642|C0477312	chronic kidney diseases	CCL3	hsa:6348	0	118	0.0236	0.0054	DisGeNet_GeneticVariation	neoplasm metastasis
AlteredExpression	C0041349|C0268731|C0348642|C0477312	chronic kidney diseases	CCL3	hsa:6348	0	118	0.0236	0.0054	DisGeNet_GeneticVariation	papillary thyroid carcinoma
AlteredExpression	C0041349|C0268731|C0348642|C0477312	chronic kidney diseases	CCL3	hsa:6348	0	118	0.0236	0.0054	DisGeNet_GeneticVariation	primary malignant neoplasm of lung
AlteredExpression	C0041349|C0268731|C0348642|C0477312	chronic kidney diseases	CCL3	hsa:6348	0	118	0.0236	0.0054	DisGeNet_GeneticVariation	spherocytosis, type 1 (disorder)
AlteredExpression	C0041349|C0268731|C0348642|C0477312	chronic kidney diseases	CCL3	hsa:6348	0	118	0.0236	0.0054	DisGeNet_GeneticVariation	splenic hypoplasia
AlteredExpression	C0041349|C0268731|C0348642|C0477312	chronic kidney diseases	CCL3	hsa:6348	0	118	0.0236	0.0054	DisGeNet_GeneticVariation	tuberculosis, pulmonary
AlteredExpression	C0041349|C0268731|C0348642|C0477312	chronic kidney diseases	CCL3	hsa:6348	0	118	0.0236	0.0054	DisGeNet_GeneticVariation	tumor progression
AlteredExpression	C0041349|C0268731|C0348642|C0477312	chronic kidney diseases	CCL4	hsa:6351	0	110	0.022	0.0054	DisGeNet_AlteredExpression	influenza
AlteredExpression	C0041349|C0268731|C0348642|C0477312	chronic kidney diseases	CCL4	hsa:6351	0	110	0.022	0.0054	DisGeNet_AlteredExpression	dementia
AlteredExpression	C0041349|C0268731|C0348642|C0477312	chronic kidney diseases	CCL4	hsa:6351	0	110	0.022	0.0054	DisGeNet_AlteredExpression	alzheimer disease
AlteredExpression	C0041349|C0268731|C0348642|C0477312	chronic kidney diseases	CCL4	hsa:6351	0	110	0.022	0.0054	DisGeNet_AlteredExpression	presenile dementia
AlteredExpression	C0041349|C0268731|C0348642|C0477312	chronic kidney diseases	CCL4	hsa:6351	0	110	0.022	0.0054	DisGeNet_AlteredExpression	tuberculosis
AlteredExpression	C0041349|C0268731|C0348642|C0477312	chronic kidney diseases	CCL4	hsa:6351	0	110	0.022	0.0054	DisGeNet_AlteredExpression	rheumatoid arthritis
AlteredExpression	C0041349|C0268731|C0348642|C0477312	chronic kidney diseases	CCL4	hsa:6351	0	110	0.022	0.0054	DisGeNet_AlteredExpression	malignant neoplasm of breast
AlteredExpression	C0041349|C0268731|C0348642|C0477312	chronic kidney diseases	CCL4	hsa:6351	0	110	0.022	0.0054	DisGeNet_AlteredExpression	lymphoma
AlteredExpression	C0041349|C0268731|C0348642|C0477312	chronic kidney diseases	CCL4	hsa:6351	0	110	0.022	0.0054	DisGeNet_AlteredExpression	neoplasms
AlteredExpression	C0041349|C0268731|C0348642|C0477312	chronic kidney diseases	CCL4	hsa:6351	0	110	0.022	0.0054	DisGeNet_AlteredExpression	malignant neoplasms
AlteredExpression	C0041349|C0268731|C0348642|C0477312	chronic kidney diseases	CCL4	hsa:6351	0	110	0.022	0.0054	DisGeNet_AlteredExpression	cirrhosis
AlteredExpression	C0041349|C0268731|C0348642|C0477312	chronic kidney diseases	CCL4	hsa:6351	0	110	0.022	0.0054	DisGeNet_AlteredExpression	ulcerative colitis
AlteredExpression	C0041349|C0268731|C0348642|C0477312	chronic kidney diseases	CCL4	hsa:6351	0	110	0.022	0.0054	DisGeNet_AlteredExpression	cataract
AlteredExpression	C0041349|C0268731|C0348642|C0477312	chronic kidney diseases	CCL4	hsa:6351	0	110	0.022	0.0054	DisGeNet_AlteredExpression	coronary artery disease
AlteredExpression	C0041349|C0268731|C0348642|C0477312	chronic kidney diseases	CCL4	hsa:6351	0	110	0.022	0.0054	DisGeNet_AlteredExpression	crohn disease
AlteredExpression	C0041349|C0268731|C0348642|C0477312	chronic kidney diseases	CCL4	hsa:6351	0	110	0.022	0.0054	DisGeNet_AlteredExpression	delirium
AlteredExpression	C0041349|C0268731|C0348642|C0477312	chronic kidney diseases	CCL4	hsa:6351	0	110	0.022	0.0054	DisGeNet_AlteredExpression	eczema
AlteredExpression	C0041349|C0268731|C0348642|C0477312	chronic kidney diseases	CCL4	hsa:6351	0	110	0.022	0.0054	DisGeNet_AlteredExpression	dermatitis, atopic
AlteredExpression	C0041349|C0268731|C0348642|C0477312	chronic kidney diseases	CCL4	hsa:6351	0	110	0.022	0.0054	DisGeNet_AlteredExpression	mental retardation
AlteredExpression	C0041349|C0268731|C0348642|C0477312	chronic kidney diseases	CCL4	hsa:6351	0	110	0.022	0.0054	DisGeNet_AlteredExpression	diabetes mellitus
AlteredExpression	C0041349|C0268731|C0348642|C0477312	chronic kidney diseases	CCL4	hsa:6351	0	110	0.022	0.0054	DisGeNet_AlteredExpression	multiple sclerosis
AlteredExpression	C0041349|C0268731|C0348642|C0477312	chronic kidney diseases	CCL4	hsa:6351	0	110	0.022	0.0054	DisGeNet_AlteredExpression	glossitis, benign migratory
AlteredExpression	C0041349|C0268731|C0348642|C0477312	chronic kidney diseases	CCL4	hsa:6351	0	110	0.022	0.0054	DisGeNet_AlteredExpression	hay fever
AlteredExpression	C0041349|C0268731|C0348642|C0477312	chronic kidney diseases	CCL4	hsa:6351	0	110	0.022	0.0054	DisGeNet_AlteredExpression	huntington disease
AlteredExpression	C0041349|C0268731|C0348642|C0477312	chronic kidney diseases	CCL4	hsa:6351	0	110	0.022	0.0054	DisGeNet_AlteredExpression	leprosy
AlteredExpression	C0041349|C0268731|C0348642|C0477312	chronic kidney diseases	CCL4	hsa:6351	0	110	0.022	0.0054	DisGeNet_AlteredExpression	adult lymphoma
AlteredExpression	C0041349|C0268731|C0348642|C0477312	chronic kidney diseases	CCL4	hsa:6351	0	110	0.022	0.0054	DisGeNet_AlteredExpression	lichen sclerosus et atrophicus|genital lichen sclerosus
AlteredExpression	C0041349|C0268731|C0348642|C0477312	chronic kidney diseases	CCL4	hsa:6351	0	110	0.022	0.0054	DisGeNet_AlteredExpression	liver cirrhosis
AlteredExpression	C0041349|C0268731|C0348642|C0477312	chronic kidney diseases	CCL4	hsa:6351	0	110	0.022	0.0054	DisGeNet_AlteredExpression	liver diseases
AlteredExpression	C0041349|C0268731|C0348642|C0477312	chronic kidney diseases	CCL4	hsa:6351	0	110	0.022	0.0054	DisGeNet_AlteredExpression	erythema chronicum migrans
AlteredExpression	C0041349|C0268731|C0348642|C0477312	chronic kidney diseases	CCL4	hsa:6351	0	110	0.022	0.0054	DisGeNet_AlteredExpression	malignant neoplasm of stomach
AlteredExpression	C0041349|C0268731|C0348642|C0477312	chronic kidney diseases	CCL4	hsa:6351	0	110	0.022	0.0054	DisGeNet_AlteredExpression	mucocutaneous lymph node syndrome
AlteredExpression	C0041349|C0268731|C0348642|C0477312	chronic kidney diseases	CCL4	hsa:6351	0	110	0.022	0.0054	DisGeNet_AlteredExpression	stomach carcinoma
AlteredExpression	C0041349|C0268731|C0348642|C0477312	chronic kidney diseases	CCL4	hsa:6351	0	110	0.022	0.0054	DisGeNet_AlteredExpression	primary malignant neoplasm
AlteredExpression	C0041349|C0268731|C0348642|C0477312	chronic kidney diseases	CCL4	hsa:6351	0	110	0.022	0.0054	DisGeNet_AlteredExpression	polychondritis, relapsing
AlteredExpression	C0041349|C0268731|C0348642|C0477312	chronic kidney diseases	CCL4	hsa:6351	0	110	0.022	0.0054	DisGeNet_AlteredExpression	retinopathy of prematurity
AlteredExpression	C0041349|C0268731|C0348642|C0477312	chronic kidney diseases	CCL4	hsa:6351	0	110	0.022	0.0054	DisGeNet_AlteredExpression	sepsis
AlteredExpression	C0041349|C0268731|C0348642|C0477312	chronic kidney diseases	CCL4	hsa:6351	0	110	0.022	0.0054	DisGeNet_AlteredExpression	hiv infections
AlteredExpression	C0041349|C0268731|C0348642|C0477312	chronic kidney diseases	CCL4	hsa:6351	0	110	0.022	0.0054	DisGeNet_AlteredExpression	amyotrophic lateral sclerosis|amyotrophic lateral sclerosis, familial|motor neuron atrophy|motor neuron disease
AlteredExpression	C0041349|C0268731|C0348642|C0477312	chronic kidney diseases	CCL4	hsa:6351	0	110	0.022	0.0054	DisGeNet_AlteredExpression	meningitis, bacterial
AlteredExpression	C0041349|C0268731|C0348642|C0477312	chronic kidney diseases	CCL4	hsa:6351	0	110	0.022	0.0054	DisGeNet_AlteredExpression	melanoma
AlteredExpression	C0041349|C0268731|C0348642|C0477312	chronic kidney diseases	CCL4	hsa:6351	0	110	0.022	0.0054	DisGeNet_AlteredExpression	malignant neoplasm of lung
AlteredExpression	C0041349|C0268731|C0348642|C0477312	chronic kidney diseases	CCL4	hsa:6351	0	110	0.022	0.0054	DisGeNet_AlteredExpression	peripheral neuropathy
AlteredExpression	C0041349|C0268731|C0348642|C0477312	chronic kidney diseases	CCL4	hsa:6351	0	110	0.022	0.0054	DisGeNet_AlteredExpression	acute myocardial infarction
AlteredExpression	C0041349|C0268731|C0348642|C0477312	chronic kidney diseases	CCL4	hsa:6351	0	110	0.022	0.0054	DisGeNet_AlteredExpression	aortic aneurysm, abdominal
AlteredExpression	C0041349|C0268731|C0348642|C0477312	chronic kidney diseases	CCL4	hsa:6351	0	110	0.022	0.0054	DisGeNet_AlteredExpression	skin lesion
AlteredExpression	C0041349|C0268731|C0348642|C0477312	chronic kidney diseases	CCL4	hsa:6351	0	110	0.022	0.0054	DisGeNet_AlteredExpression	idiopathic pulmonary fibrosis|idiopathic pneumonia syndrome|chronic idiopathic pulmonary fibrosis|alveolitis, fibrosing
AlteredExpression	C0041349|C0268731|C0348642|C0477312	chronic kidney diseases	CCL4	hsa:6351	0	110	0.022	0.0054	DisGeNet_AlteredExpression	hepatitis c
AlteredExpression	C0041349|C0268731|C0348642|C0477312	chronic kidney diseases	CCL4	hsa:6351	0	110	0.022	0.0054	DisGeNet_AlteredExpression	fibrosis, liver
AlteredExpression	C0041349|C0268731|C0348642|C0477312	chronic kidney diseases	CCL4	hsa:6351	0	110	0.022	0.0054	DisGeNet_AlteredExpression	chronic liver failure|liver failure, acute
AlteredExpression	C0041349|C0268731|C0348642|C0477312	chronic kidney diseases	CCL4	hsa:6351	0	110	0.022	0.0054	DisGeNet_AlteredExpression	hodgkin disease
AlteredExpression	C0041349|C0268731|C0348642|C0477312	chronic kidney diseases	CCL4	hsa:6351	0	110	0.022	0.0054	DisGeNet_AlteredExpression	intervertebral disc degeneration
AlteredExpression	C0041349|C0268731|C0348642|C0477312	chronic kidney diseases	CCL4	hsa:6351	0	110	0.022	0.0054	DisGeNet_AlteredExpression	dengue fever
AlteredExpression	C0041349|C0268731|C0348642|C0477312	chronic kidney diseases	CCL4	hsa:6351	0	110	0.022	0.0054	DisGeNet_AlteredExpression	peripheral nervous system diseases
AlteredExpression	C0041349|C0268731|C0348642|C0477312	chronic kidney diseases	CCL4	hsa:6351	0	110	0.022	0.0054	DisGeNet_AlteredExpression	liver carcinoma
AlteredExpression	C0041349|C0268731|C0348642|C0477312	chronic kidney diseases	CCL4	hsa:6351	0	110	0.022	0.0054	DisGeNet_AlteredExpression	aortic valve disorder
AlteredExpression	C0041349|C0268731|C0348642|C0477312	chronic kidney diseases	CCL4	hsa:6351	0	110	0.022	0.0054	DisGeNet_AlteredExpression	adenocarcinoma of esophagus
AlteredExpression	C0041349|C0268731|C0348642|C0477312	chronic kidney diseases	CCL4	hsa:6351	0	110	0.022	0.0054	DisGeNet_AlteredExpression	adenocarcinoma of lung (disorder)
AlteredExpression	C0041349|C0268731|C0348642|C0477312	chronic kidney diseases	CCL4	hsa:6351	0	110	0.022	0.0054	DisGeNet_AlteredExpression	adult hodgkin lymphoma
AlteredExpression	C0041349|C0268731|C0348642|C0477312	chronic kidney diseases	CCL4	hsa:6351	0	110	0.022	0.0054	DisGeNet_AlteredExpression	advanced cirrhosis
AlteredExpression	C0041349|C0268731|C0348642|C0477312	chronic kidney diseases	CCL4	hsa:6351	0	110	0.022	0.0054	DisGeNet_AlteredExpression	aids dementia complex
AlteredExpression	C0041349|C0268731|C0348642|C0477312	chronic kidney diseases	CCL4	hsa:6351	0	110	0.022	0.0054	DisGeNet_AlteredExpression	b-cell lymphomas
AlteredExpression	C0041349|C0268731|C0348642|C0477312	chronic kidney diseases	CCL4	hsa:6351	0	110	0.022	0.0054	DisGeNet_AlteredExpression	carcinoma of lung
AlteredExpression	C0041349|C0268731|C0348642|C0477312	chronic kidney diseases	CCL4	hsa:6351	0	110	0.022	0.0054	DisGeNet_AlteredExpression	childhood hodgkin lymphoma
AlteredExpression	C0041349|C0268731|C0348642|C0477312	chronic kidney diseases	CCL4	hsa:6351	0	110	0.022	0.0054	DisGeNet_AlteredExpression	childhood lymphoma
AlteredExpression	C0041349|C0268731|C0348642|C0477312	chronic kidney diseases	CCL4	hsa:6351	0	110	0.022	0.0054	DisGeNet_AlteredExpression	chronic lymphocytic leukemia
AlteredExpression	C0041349|C0268731|C0348642|C0477312	chronic kidney diseases	CCL4	hsa:6351	0	110	0.022	0.0054	DisGeNet_AlteredExpression	constitutional symptom
AlteredExpression	C0041349|C0268731|C0348642|C0477312	chronic kidney diseases	CCL4	hsa:6351	0	110	0.022	0.0054	DisGeNet_AlteredExpression	degenerative polyarthritis
AlteredExpression	C0041349|C0268731|C0348642|C0477312	chronic kidney diseases	CCL4	hsa:6351	0	110	0.022	0.0054	DisGeNet_AlteredExpression	dengue without warning signs
AlteredExpression	C0041349|C0268731|C0348642|C0477312	chronic kidney diseases	CCL4	hsa:6351	0	110	0.022	0.0054	DisGeNet_AlteredExpression	dental pulp necrosis
AlteredExpression	C0041349|C0268731|C0348642|C0477312	chronic kidney diseases	CCL4	hsa:6351	0	110	0.022	0.0054	DisGeNet_AlteredExpression	diabetes mellitus, insulin-dependent
AlteredExpression	C0041349|C0268731|C0348642|C0477312	chronic kidney diseases	CCL4	hsa:6351	0	110	0.022	0.0054	DisGeNet_AlteredExpression	diffuse large b-cell lymphoma
AlteredExpression	C0041349|C0268731|C0348642|C0477312	chronic kidney diseases	CCL4	hsa:6351	0	110	0.022	0.0054	DisGeNet_AlteredExpression	dissection of proximal aorta
AlteredExpression	C0041349|C0268731|C0348642|C0477312	chronic kidney diseases	CCL4	hsa:6351	0	110	0.022	0.0054	DisGeNet_AlteredExpression	epstein-barr virus infections
AlteredExpression	C0041349|C0268731|C0348642|C0477312	chronic kidney diseases	CCL4	hsa:6351	0	110	0.022	0.0054	DisGeNet_AlteredExpression	glioblastoma
AlteredExpression	C0041349|C0268731|C0348642|C0477312	chronic kidney diseases	CCL4	hsa:6351	0	110	0.022	0.0054	DisGeNet_AlteredExpression	glioblastoma multiforme
AlteredExpression	C0041349|C0268731|C0348642|C0477312	chronic kidney diseases	CCL4	hsa:6351	0	110	0.022	0.0054	DisGeNet_AlteredExpression	hemolytic-uremic syndrome
AlteredExpression	C0041349|C0268731|C0348642|C0477312	chronic kidney diseases	CCL4	hsa:6351	0	110	0.022	0.0054	DisGeNet_AlteredExpression	human immunodeficiency virus (hiv) ii infection category b1
AlteredExpression	C0041349|C0268731|C0348642|C0477312	chronic kidney diseases	CCL4	hsa:6351	0	110	0.022	0.0054	DisGeNet_AlteredExpression	immunologic deficiency syndromes
AlteredExpression	C0041349|C0268731|C0348642|C0477312	chronic kidney diseases	CCL4	hsa:6351	0	110	0.022	0.0054	DisGeNet_AlteredExpression	impaired cognition
AlteredExpression	C0041349|C0268731|C0348642|C0477312	chronic kidney diseases	CCL4	hsa:6351	0	110	0.022	0.0054	DisGeNet_AlteredExpression	influenza a
AlteredExpression	C0041349|C0268731|C0348642|C0477312	chronic kidney diseases	CCL4	hsa:6351	0	110	0.022	0.0054	DisGeNet_AlteredExpression	intellectual disability
AlteredExpression	C0041349|C0268731|C0348642|C0477312	chronic kidney diseases	CCL4	hsa:6351	0	110	0.022	0.0054	DisGeNet_AlteredExpression	leukemia, large granular lymphocytic
AlteredExpression	C0041349|C0268731|C0348642|C0477312	chronic kidney diseases	CCL4	hsa:6351	0	110	0.022	0.0054	DisGeNet_AlteredExpression	liver neoplasms
AlteredExpression	C0041349|C0268731|C0348642|C0477312	chronic kidney diseases	CCL4	hsa:6351	0	110	0.022	0.0054	DisGeNet_AlteredExpression	lung neoplasms
AlteredExpression	C0041349|C0268731|C0348642|C0477312	chronic kidney diseases	CCL4	hsa:6351	0	110	0.022	0.0054	DisGeNet_AlteredExpression	malignant transformation
AlteredExpression	C0041349|C0268731|C0348642|C0477312	chronic kidney diseases	CCL4	hsa:6351	0	110	0.022	0.0054	DisGeNet_AlteredExpression	mammary neoplasms
AlteredExpression	C0041349|C0268731|C0348642|C0477312	chronic kidney diseases	CCL4	hsa:6351	0	110	0.022	0.0054	DisGeNet_AlteredExpression	meckel syndrome type 1
AlteredExpression	C0041349|C0268731|C0348642|C0477312	chronic kidney diseases	CCL4	hsa:6351	0	110	0.022	0.0054	DisGeNet_AlteredExpression	mrsa - methicillin resistant staphylococcus aureus infection
AlteredExpression	C0041349|C0268731|C0348642|C0477312	chronic kidney diseases	CCL4	hsa:6351	0	110	0.022	0.0054	DisGeNet_AlteredExpression	neoplasm metastasis
AlteredExpression	C0041349|C0268731|C0348642|C0477312	chronic kidney diseases	CCL4	hsa:6351	0	110	0.022	0.0054	DisGeNet_AlteredExpression	neutrophilia (disorder)
AlteredExpression	C0041349|C0268731|C0348642|C0477312	chronic kidney diseases	CCL4	hsa:6351	0	110	0.022	0.0054	DisGeNet_AlteredExpression	primary malignant neoplasm of lung
AlteredExpression	C0041349|C0268731|C0348642|C0477312	chronic kidney diseases	CCL4	hsa:6351	0	110	0.022	0.0054	DisGeNet_AlteredExpression	refractory thrombocytopenia
AlteredExpression	C0041349|C0268731|C0348642|C0477312	chronic kidney diseases	CCL4	hsa:6351	0	110	0.022	0.0054	DisGeNet_AlteredExpression	septicemia
AlteredExpression	C0041349|C0268731|C0348642|C0477312	chronic kidney diseases	CCL4	hsa:6351	0	110	0.022	0.0054	DisGeNet_AlteredExpression	severe dengue
AlteredExpression	C0041349|C0268731|C0348642|C0477312	chronic kidney diseases	CCL4	hsa:6351	0	110	0.022	0.0054	DisGeNet_AlteredExpression	squamous cell carcinoma of esophagus
AlteredExpression	C0041349|C0268731|C0348642|C0477312	chronic kidney diseases	CCL4	hsa:6351	0	110	0.022	0.0054	DisGeNet_AlteredExpression	squamous cell carcinoma of lung
AlteredExpression	C0041349|C0268731|C0348642|C0477312	chronic kidney diseases	CCL4	hsa:6351	0	110	0.022	0.0054	DisGeNet_AlteredExpression	tuberculosis, pulmonary
AlteredExpression	C0041349|C0268731|C0348642|C0477312	chronic kidney diseases	CCL4	hsa:6351	0	110	0.022	0.0054	DisGeNet_Biomarker	pain
AlteredExpression	C0041349|C0268731|C0348642|C0477312	chronic kidney diseases	CCL4	hsa:6351	0	110	0.022	0.0054	DisGeNet_Biomarker	bronchiolitis
AlteredExpression	C0041349|C0268731|C0348642|C0477312	chronic kidney diseases	CCL4	hsa:6351	0	110	0.022	0.0054	DisGeNet_Biomarker	depressed mood|feeling depressed|adjustment disorder with depressed mood
AlteredExpression	C0041349|C0268731|C0348642|C0477312	chronic kidney diseases	CCL4	hsa:6351	0	110	0.022	0.0054	DisGeNet_Biomarker	anxiety
AlteredExpression	C0041349|C0268731|C0348642|C0477312	chronic kidney diseases	CCL4	hsa:6351	0	110	0.022	0.0054	DisGeNet_Biomarker	depressive disorder
AlteredExpression	C0041349|C0268731|C0348642|C0477312	chronic kidney diseases	CCL4	hsa:6351	0	110	0.022	0.0054	DisGeNet_Biomarker	anxiety disorders
AlteredExpression	C0041349|C0268731|C0348642|C0477312	chronic kidney diseases	CCL4	hsa:6351	0	110	0.022	0.0054	DisGeNet_Biomarker	dementia
AlteredExpression	C0041349|C0268731|C0348642|C0477312	chronic kidney diseases	CCL4	hsa:6351	0	110	0.022	0.0054	DisGeNet_Biomarker	hiv-1 infection
AlteredExpression	C0041349|C0268731|C0348642|C0477312	chronic kidney diseases	CCL4	hsa:6351	0	110	0.022	0.0054	DisGeNet_Biomarker	alzheimer disease
AlteredExpression	C0041349|C0268731|C0348642|C0477312	chronic kidney diseases	CCL4	hsa:6351	0	110	0.022	0.0054	DisGeNet_Biomarker	presenile dementia
AlteredExpression	C0041349|C0268731|C0348642|C0477312	chronic kidney diseases	CCL4	hsa:6351	0	110	0.022	0.0054	DisGeNet_Biomarker	tuberculosis
AlteredExpression	C0041349|C0268731|C0348642|C0477312	chronic kidney diseases	CCL4	hsa:6351	0	110	0.022	0.0054	DisGeNet_Biomarker	psoriasis
AlteredExpression	C0041349|C0268731|C0348642|C0477312	chronic kidney diseases	CCL4	hsa:6351	0	110	0.022	0.0054	DisGeNet_Biomarker	rheumatoid arthritis
AlteredExpression	C0041349|C0268731|C0348642|C0477312	chronic kidney diseases	CCL4	hsa:6351	0	110	0.022	0.0054	DisGeNet_Biomarker	atherosclerosis
AlteredExpression	C0041349|C0268731|C0348642|C0477312	chronic kidney diseases	CCL4	hsa:6351	0	110	0.022	0.0054	DisGeNet_Biomarker	arteriosclerosis
AlteredExpression	C0041349|C0268731|C0348642|C0477312	chronic kidney diseases	CCL4	hsa:6351	0	110	0.022	0.0054	DisGeNet_Biomarker	pneumonia
AlteredExpression	C0041349|C0268731|C0348642|C0477312	chronic kidney diseases	CCL4	hsa:6351	0	110	0.022	0.0054	DisGeNet_Biomarker	pneumonitis
AlteredExpression	C0041349|C0268731|C0348642|C0477312	chronic kidney diseases	CCL4	hsa:6351	0	110	0.022	0.0054	DisGeNet_Biomarker	inflammation
AlteredExpression	C0041349|C0268731|C0348642|C0477312	chronic kidney diseases	CCL4	hsa:6351	0	110	0.022	0.0054	DisGeNet_Biomarker	malignant neoplasm of breast
AlteredExpression	C0041349|C0268731|C0348642|C0477312	chronic kidney diseases	CCL4	hsa:6351	0	110	0.022	0.0054	DisGeNet_Biomarker	neoplasms
AlteredExpression	C0041349|C0268731|C0348642|C0477312	chronic kidney diseases	CCL4	hsa:6351	0	110	0.022	0.0054	DisGeNet_Biomarker	malignant neoplasms
AlteredExpression	C0041349|C0268731|C0348642|C0477312	chronic kidney diseases	CCL4	hsa:6351	0	110	0.022	0.0054	DisGeNet_Biomarker	vascular diseases
AlteredExpression	C0041349|C0268731|C0348642|C0477312	chronic kidney diseases	CCL4	hsa:6351	0	110	0.022	0.0054	DisGeNet_Biomarker	cirrhosis
AlteredExpression	C0041349|C0268731|C0348642|C0477312	chronic kidney diseases	CCL4	hsa:6351	0	110	0.022	0.0054	DisGeNet_Biomarker	hemicrania|cluster headache|episodic cluster headache
AlteredExpression	C0041349|C0268731|C0348642|C0477312	chronic kidney diseases	CCL4	hsa:6351	0	110	0.022	0.0054	DisGeNet_Biomarker	schizophrenia
AlteredExpression	C0041349|C0268731|C0348642|C0477312	chronic kidney diseases	CCL4	hsa:6351	0	110	0.022	0.0054	DisGeNet_Biomarker	situs inversus
AlteredExpression	C0041349|C0268731|C0348642|C0477312	chronic kidney diseases	CCL4	hsa:6351	0	110	0.022	0.0054	DisGeNet_Biomarker	diabetes mellitus
AlteredExpression	C0041349|C0268731|C0348642|C0477312	chronic kidney diseases	CCL4	hsa:6351	0	110	0.022	0.0054	DisGeNet_Biomarker	impaired glucose tolerance
AlteredExpression	C0041349|C0268731|C0348642|C0477312	chronic kidney diseases	CCL4	hsa:6351	0	110	0.022	0.0054	DisGeNet_Biomarker	metabolic diseases
AlteredExpression	C0041349|C0268731|C0348642|C0477312	chronic kidney diseases	CCL4	hsa:6351	0	110	0.022	0.0054	DisGeNet_Biomarker	down syndrome
AlteredExpression	C0041349|C0268731|C0348642|C0477312	chronic kidney diseases	CCL4	hsa:6351	0	110	0.022	0.0054	DisGeNet_Biomarker	status epilepticus
AlteredExpression	C0041349|C0268731|C0348642|C0477312	chronic kidney diseases	CCL4	hsa:6351	0	110	0.022	0.0054	DisGeNet_Biomarker	erysipelas
AlteredExpression	C0041349|C0268731|C0348642|C0477312	chronic kidney diseases	CCL4	hsa:6351	0	110	0.022	0.0054	DisGeNet_Biomarker	fatty liver
AlteredExpression	C0041349|C0268731|C0348642|C0477312	chronic kidney diseases	CCL4	hsa:6351	0	110	0.022	0.0054	DisGeNet_Biomarker	pulmonary eosinophilia|eosinophilia, tropical
AlteredExpression	C0041349|C0268731|C0348642|C0477312	chronic kidney diseases	CCL4	hsa:6351	0	110	0.022	0.0054	DisGeNet_Biomarker	hand, foot and mouth disease
AlteredExpression	C0041349|C0268731|C0348642|C0477312	chronic kidney diseases	CCL4	hsa:6351	0	110	0.022	0.0054	DisGeNet_Biomarker	neuralgia
AlteredExpression	C0041349|C0268731|C0348642|C0477312	chronic kidney diseases	CCL4	hsa:6351	0	110	0.022	0.0054	DisGeNet_Biomarker	hepatitis
AlteredExpression	C0041349|C0268731|C0348642|C0477312	chronic kidney diseases	CCL4	hsa:6351	0	110	0.022	0.0054	DisGeNet_Biomarker	hepatitis, alcoholic
AlteredExpression	C0041349|C0268731|C0348642|C0477312	chronic kidney diseases	CCL4	hsa:6351	0	110	0.022	0.0054	DisGeNet_Biomarker	hypersensitivity
AlteredExpression	C0041349|C0268731|C0348642|C0477312	chronic kidney diseases	CCL4	hsa:6351	0	110	0.022	0.0054	DisGeNet_Biomarker	allergic reaction
AlteredExpression	C0041349|C0268731|C0348642|C0477312	chronic kidney diseases	CCL4	hsa:6351	0	110	0.022	0.0054	DisGeNet_Biomarker	leprosy
AlteredExpression	C0041349|C0268731|C0348642|C0477312	chronic kidney diseases	CCL4	hsa:6351	0	110	0.022	0.0054	DisGeNet_Biomarker	sleep disorders
AlteredExpression	C0041349|C0268731|C0348642|C0477312	chronic kidney diseases	CCL4	hsa:6351	0	110	0.022	0.0054	DisGeNet_Biomarker	glomerulonephritis
AlteredExpression	C0041349|C0268731|C0348642|C0477312	chronic kidney diseases	CCL4	hsa:6351	0	110	0.022	0.0054	DisGeNet_Biomarker	liver cirrhosis
AlteredExpression	C0041349|C0268731|C0348642|C0477312	chronic kidney diseases	CCL4	hsa:6351	0	110	0.022	0.0054	DisGeNet_Biomarker	liver cirrhosis, alcoholic
AlteredExpression	C0041349|C0268731|C0348642|C0477312	chronic kidney diseases	CCL4	hsa:6351	0	110	0.022	0.0054	DisGeNet_Biomarker	liver diseases
AlteredExpression	C0041349|C0268731|C0348642|C0477312	chronic kidney diseases	CCL4	hsa:6351	0	110	0.022	0.0054	DisGeNet_Biomarker	low back pain
AlteredExpression	C0041349|C0268731|C0348642|C0477312	chronic kidney diseases	CCL4	hsa:6351	0	110	0.022	0.0054	DisGeNet_Biomarker	malaria
AlteredExpression	C0041349|C0268731|C0348642|C0477312	chronic kidney diseases	CCL4	hsa:6351	0	110	0.022	0.0054	DisGeNet_Biomarker	multiple myeloma
AlteredExpression	C0041349|C0268731|C0348642|C0477312	chronic kidney diseases	CCL4	hsa:6351	0	110	0.022	0.0054	DisGeNet_Biomarker	mycoses
AlteredExpression	C0041349|C0268731|C0348642|C0477312	chronic kidney diseases	CCL4	hsa:6351	0	110	0.022	0.0054	DisGeNet_Biomarker	nasal polyps
AlteredExpression	C0041349|C0268731|C0348642|C0477312	chronic kidney diseases	CCL4	hsa:6351	0	110	0.022	0.0054	DisGeNet_Biomarker	carcinoma of bladder|squamous cell carcinoma of pharynx|pituitary neoplasms|squamous cell carcinoma|adenoma|pancreatic carcinoma|bone diseases|stomach neoplasms|solid neoplasm|squamous cell carcinoma of tongue|metastatic carcinoma|adrenal gland neoplasms|disseminated carcinoma|biliary tract cancer|malignant squamous cell neoplasm|primary carcinoma|adrenal cushing syndrome|adrenal gland diseases|carcinoma, small cell|tongue neoplasms|pituitary adenoma|cancer of urinary tract|biliary tract carcinoma|disseminated malignant neoplasm|cartilage diseases|neoplasms, bone tissue|non-functioning pituitary gland neoplasm|tongue carcinoma|salivary gland carcinoma|small intestine carcinoma|female genital diseases|urinary bladder diseases|pituitary carcinoma|small cell carcinoma of ovary|adrenal cancer|squamous cell neoplasms|metastatic oral cavity squamous cell carcinoma|neoplasms, second primary|bladder squamous cell carcinoma|pituitary adenoma, non-secreting|metastatic malignant solid neoplasm|anal squamous cell carcinoma|adenoma of small intestine|cancer of digestive system|lip and oral cavity squamous cell carcinoma|squamous cell carcinoma of lip|anal cancer metastatic|pancreatic carcinoma non-resectable|squamous cell carcinoma, metastatic|metastatic small cell carcinoma|central nervous system leukaemia|carcinoma of unknown primary|benign neoplasm of adrenal gland|salivary gland squamous cell carcinoma|central nervous system neoplasms, primary|malignant neoplasm of connective and other soft tissue, site unspecified|malignant solid neoplasm|anus neoplasms|carcinoma of anal canal|anal canal squamous cell carcinoma|solid carcinoma|respiratory system cancer|benign neoplasm of pituitary gland|cancer, benign|cancer of lip|benign neoplasm of oral cavity|adenoma of rectum|secondary carcinoma|carcinoma in situ of bladder|malignant neoplasm of pituitary gland|ectopic adrenal gland|benign digestive system neoplasms|small hand|increased connective tissue|pancreatic squamous cell carcinoma|small pituitary gland|anal canal squamous carcinoma
AlteredExpression	C0041349|C0268731|C0348642|C0477312	chronic kidney diseases	CCL4	hsa:6351	0	110	0.022	0.0054	DisGeNet_Biomarker	malignant neoplasm of anus
AlteredExpression	C0041349|C0268731|C0348642|C0477312	chronic kidney diseases	CCL4	hsa:6351	0	110	0.022	0.0054	DisGeNet_Biomarker	anal carcinoma
AlteredExpression	C0041349|C0268731|C0348642|C0477312	chronic kidney diseases	CCL4	hsa:6351	0	110	0.022	0.0054	DisGeNet_Biomarker	primary malignant neoplasm
AlteredExpression	C0041349|C0268731|C0348642|C0477312	chronic kidney diseases	CCL4	hsa:6351	0	110	0.022	0.0054	DisGeNet_Biomarker	mental depression
AlteredExpression	C0041349|C0268731|C0348642|C0477312	chronic kidney diseases	CCL4	hsa:6351	0	110	0.022	0.0054	DisGeNet_Biomarker	obesity
AlteredExpression	C0041349|C0268731|C0348642|C0477312	chronic kidney diseases	CCL4	hsa:6351	0	110	0.022	0.0054	DisGeNet_Biomarker	osteoporosis, postmenopausal
AlteredExpression	C0041349|C0268731|C0348642|C0477312	chronic kidney diseases	CCL4	hsa:6351	0	110	0.022	0.0054	DisGeNet_Biomarker	atrophy of testis
AlteredExpression	C0041349|C0268731|C0348642|C0477312	chronic kidney diseases	CCL4	hsa:6351	0	110	0.022	0.0054	DisGeNet_Biomarker	lobar pneumonia
AlteredExpression	C0041349|C0268731|C0348642|C0477312	chronic kidney diseases	CCL4	hsa:6351	0	110	0.022	0.0054	DisGeNet_Biomarker	hiv infections
AlteredExpression	C0041349|C0268731|C0348642|C0477312	chronic kidney diseases	CCL4	hsa:6351	0	110	0.022	0.0054	DisGeNet_Biomarker	aortic aneurysm
AlteredExpression	C0041349|C0268731|C0348642|C0477312	chronic kidney diseases	CCL4	hsa:6351	0	110	0.022	0.0054	DisGeNet_Biomarker	chronic kidney diseases
AlteredExpression	C0041349|C0268731|C0348642|C0477312	chronic kidney diseases	CCL4	hsa:6351	0	110	0.022	0.0054	DisGeNet_Biomarker	hepatitis a
AlteredExpression	C0041349|C0268731|C0348642|C0477312	chronic kidney diseases	CCL4	hsa:6351	0	110	0.022	0.0054	DisGeNet_Biomarker	malignant neoplasm of lung
AlteredExpression	C0041349|C0268731|C0348642|C0477312	chronic kidney diseases	CCL4	hsa:6351	0	110	0.022	0.0054	DisGeNet_Biomarker	breast carcinoma
AlteredExpression	C0041349|C0268731|C0348642|C0477312	chronic kidney diseases	CCL4	hsa:6351	0	110	0.022	0.0054	DisGeNet_Biomarker	pulmonary fibrosis
AlteredExpression	C0041349|C0268731|C0348642|C0477312	chronic kidney diseases	CCL4	hsa:6351	0	110	0.022	0.0054	DisGeNet_Biomarker	periapical diseases
AlteredExpression	C0041349|C0268731|C0348642|C0477312	chronic kidney diseases	CCL4	hsa:6351	0	110	0.022	0.0054	DisGeNet_Biomarker	early pregnancy
AlteredExpression	C0041349|C0268731|C0348642|C0477312	chronic kidney diseases	CCL4	hsa:6351	0	110	0.022	0.0054	DisGeNet_Biomarker	lung injury
AlteredExpression	C0041349|C0268731|C0348642|C0477312	chronic kidney diseases	CCL4	hsa:6351	0	110	0.022	0.0054	DisGeNet_Biomarker	acute infectious disease
AlteredExpression	C0041349|C0268731|C0348642|C0477312	chronic kidney diseases	CCL4	hsa:6351	0	110	0.022	0.0054	DisGeNet_Biomarker	acute hepatitis
AlteredExpression	C0041349|C0268731|C0348642|C0477312	chronic kidney diseases	CCL4	hsa:6351	0	110	0.022	0.0054	DisGeNet_Biomarker	hepatitis b
AlteredExpression	C0041349|C0268731|C0348642|C0477312	chronic kidney diseases	CCL4	hsa:6351	0	110	0.022	0.0054	DisGeNet_Biomarker	glaucoma, primary open angle|low tension glaucoma|primary angle-closure glaucoma|chronic open angle glaucoma
AlteredExpression	C0041349|C0268731|C0348642|C0477312	chronic kidney diseases	CCL4	hsa:6351	0	110	0.022	0.0054	DisGeNet_Biomarker	graves disease
AlteredExpression	C0041349|C0268731|C0348642|C0477312	chronic kidney diseases	CCL4	hsa:6351	0	110	0.022	0.0054	DisGeNet_Biomarker	chronic chagas' disease
AlteredExpression	C0041349|C0268731|C0348642|C0477312	chronic kidney diseases	CCL4	hsa:6351	0	110	0.022	0.0054	DisGeNet_Biomarker	idiopathic pulmonary fibrosis|chronic idiopathic pulmonary fibrosis|alveolitis, fibrosing|idiopathic pneumonia syndrome|pulmonary alveolitis
AlteredExpression	C0041349|C0268731|C0348642|C0477312	chronic kidney diseases	CCL4	hsa:6351	0	110	0.022	0.0054	DisGeNet_Biomarker	steatohepatitis|nonalcoholic steatohepatitis
AlteredExpression	C0041349|C0268731|C0348642|C0477312	chronic kidney diseases	CCL4	hsa:6351	0	110	0.022	0.0054	DisGeNet_Biomarker	headache disorders
AlteredExpression	C0041349|C0268731|C0348642|C0477312	chronic kidney diseases	CCL4	hsa:6351	0	110	0.022	0.0054	DisGeNet_Biomarker	hepatitis c
AlteredExpression	C0041349|C0268731|C0348642|C0477312	chronic kidney diseases	CCL4	hsa:6351	0	110	0.022	0.0054	DisGeNet_Biomarker	fibrosis, liver
AlteredExpression	C0041349|C0268731|C0348642|C0477312	chronic kidney diseases	CCL4	hsa:6351	0	110	0.022	0.0054	DisGeNet_Biomarker	liver failure
AlteredExpression	C0041349|C0268731|C0348642|C0477312	chronic kidney diseases	CCL4	hsa:6351	0	110	0.022	0.0054	DisGeNet_Biomarker	liver failure, acute|chronic liver failure
AlteredExpression	C0041349|C0268731|C0348642|C0477312	chronic kidney diseases	CCL4	hsa:6351	0	110	0.022	0.0054	DisGeNet_Biomarker	chronic liver disease
AlteredExpression	C0041349|C0268731|C0348642|C0477312	chronic kidney diseases	CCL4	hsa:6351	0	110	0.022	0.0054	DisGeNet_Biomarker	hepatic necrosis
AlteredExpression	C0041349|C0268731|C0348642|C0477312	chronic kidney diseases	CCL4	hsa:6351	0	110	0.022	0.0054	DisGeNet_Biomarker	ureteral obstruction
AlteredExpression	C0041349|C0268731|C0348642|C0477312	chronic kidney diseases	CCL4	hsa:6351	0	110	0.022	0.0054	DisGeNet_Biomarker	infective endocarditis
AlteredExpression	C0041349|C0268731|C0348642|C0477312	chronic kidney diseases	CCL4	hsa:6351	0	110	0.022	0.0054	DisGeNet_Biomarker	bacterial endocarditis|subacute bacterial endocarditis
AlteredExpression	C0041349|C0268731|C0348642|C0477312	chronic kidney diseases	CCL4	hsa:6351	0	110	0.022	0.0054	DisGeNet_Biomarker	escherichia coli infections
AlteredExpression	C0041349|C0268731|C0348642|C0477312	chronic kidney diseases	CCL4	hsa:6351	0	110	0.022	0.0054	DisGeNet_Biomarker	dengue fever
AlteredExpression	C0041349|C0268731|C0348642|C0477312	chronic kidney diseases	CCL4	hsa:6351	0	110	0.022	0.0054	DisGeNet_Biomarker	laryngeal diseases
AlteredExpression	C0041349|C0268731|C0348642|C0477312	chronic kidney diseases	CCL4	hsa:6351	0	110	0.022	0.0054	DisGeNet_Biomarker	systemic aspergillosis|eosinophilic pneumonia|tropical eosinophilic pneumonia
AlteredExpression	C0041349|C0268731|C0348642|C0477312	chronic kidney diseases	CCL4	hsa:6351	0	110	0.022	0.0054	DisGeNet_Biomarker	hepatic encephalopathy|fulminant hepatitis|atrophy of liver|ectopic liver|necrosis nec
AlteredExpression	C0041349|C0268731|C0348642|C0477312	chronic kidney diseases	CCL4	hsa:6351	0	110	0.022	0.0054	DisGeNet_Biomarker	fatty liver disease
AlteredExpression	C0041349|C0268731|C0348642|C0477312	chronic kidney diseases	CCL4	hsa:6351	0	110	0.022	0.0054	DisGeNet_Biomarker	liver carcinoma
AlteredExpression	C0041349|C0268731|C0348642|C0477312	chronic kidney diseases	CCL4	hsa:6351	0	110	0.022	0.0054	DisGeNet_Biomarker	hepatitis c, chronic
AlteredExpression	C0041349|C0268731|C0348642|C0477312	chronic kidney diseases	CCL4	hsa:6351	0	110	0.022	0.0054	DisGeNet_Biomarker	active tuberculosis
AlteredExpression	C0041349|C0268731|C0348642|C0477312	chronic kidney diseases	CCL4	hsa:6351	0	110	0.022	0.0054	DisGeNet_Biomarker	acute lung injury
AlteredExpression	C0041349|C0268731|C0348642|C0477312	chronic kidney diseases	CCL4	hsa:6351	0	110	0.022	0.0054	DisGeNet_Biomarker	acute lymphocytic leukemia
AlteredExpression	C0041349|C0268731|C0348642|C0477312	chronic kidney diseases	CCL4	hsa:6351	0	110	0.022	0.0054	DisGeNet_Biomarker	acute-on-chronic liver failure
AlteredExpression	C0041349|C0268731|C0348642|C0477312	chronic kidney diseases	CCL4	hsa:6351	0	110	0.022	0.0054	DisGeNet_Biomarker	adult acute lymphocytic leukemia
AlteredExpression	C0041349|C0268731|C0348642|C0477312	chronic kidney diseases	CCL4	hsa:6351	0	110	0.022	0.0054	DisGeNet_Biomarker	adult glioblastoma
AlteredExpression	C0041349|C0268731|C0348642|C0477312	chronic kidney diseases	CCL4	hsa:6351	0	110	0.022	0.0054	DisGeNet_Biomarker	advanced cirrhosis
AlteredExpression	C0041349|C0268731|C0348642|C0477312	chronic kidney diseases	CCL4	hsa:6351	0	110	0.022	0.0054	DisGeNet_Biomarker	anti-basement membrane glomerulonephritis
AlteredExpression	C0041349|C0268731|C0348642|C0477312	chronic kidney diseases	CCL4	hsa:6351	0	110	0.022	0.0054	DisGeNet_Biomarker	arsenic encephalopathy
AlteredExpression	C0041349|C0268731|C0348642|C0477312	chronic kidney diseases	CCL4	hsa:6351	0	110	0.022	0.0054	DisGeNet_Biomarker	arsenic induced polyneuropathy
AlteredExpression	C0041349|C0268731|C0348642|C0477312	chronic kidney diseases	CCL4	hsa:6351	0	110	0.022	0.0054	DisGeNet_Biomarker	arsenic poisoning
AlteredExpression	C0041349|C0268731|C0348642|C0477312	chronic kidney diseases	CCL4	hsa:6351	0	110	0.022	0.0054	DisGeNet_Biomarker	arsenic poisoning, inorganic
AlteredExpression	C0041349|C0268731|C0348642|C0477312	chronic kidney diseases	CCL4	hsa:6351	0	110	0.022	0.0054	DisGeNet_Biomarker	atherogenesis
AlteredExpression	C0041349|C0268731|C0348642|C0477312	chronic kidney diseases	CCL4	hsa:6351	0	110	0.022	0.0054	DisGeNet_Biomarker	b-cell lymphomas
AlteredExpression	C0041349|C0268731|C0348642|C0477312	chronic kidney diseases	CCL4	hsa:6351	0	110	0.022	0.0054	DisGeNet_Biomarker	behcet syndrome
AlteredExpression	C0041349|C0268731|C0348642|C0477312	chronic kidney diseases	CCL4	hsa:6351	0	110	0.022	0.0054	DisGeNet_Biomarker	brain ischemia
AlteredExpression	C0041349|C0268731|C0348642|C0477312	chronic kidney diseases	CCL4	hsa:6351	0	110	0.022	0.0054	DisGeNet_Biomarker	bright disease
AlteredExpression	C0041349|C0268731|C0348642|C0477312	chronic kidney diseases	CCL4	hsa:6351	0	110	0.022	0.0054	DisGeNet_Biomarker	carcinogenesis
AlteredExpression	C0041349|C0268731|C0348642|C0477312	chronic kidney diseases	CCL4	hsa:6351	0	110	0.022	0.0054	DisGeNet_Biomarker	carcinoma of lung
AlteredExpression	C0041349|C0268731|C0348642|C0477312	chronic kidney diseases	CCL4	hsa:6351	0	110	0.022	0.0054	DisGeNet_Biomarker	cerebral ischemia
AlteredExpression	C0041349|C0268731|C0348642|C0477312	chronic kidney diseases	CCL4	hsa:6351	0	110	0.022	0.0054	DisGeNet_Biomarker	childhood acute lymphoblastic leukemia
AlteredExpression	C0041349|C0268731|C0348642|C0477312	chronic kidney diseases	CCL4	hsa:6351	0	110	0.022	0.0054	DisGeNet_Biomarker	childhood glioblastoma
AlteredExpression	C0041349|C0268731|C0348642|C0477312	chronic kidney diseases	CCL4	hsa:6351	0	110	0.022	0.0054	DisGeNet_Biomarker	chronic lung injury
AlteredExpression	C0041349|C0268731|C0348642|C0477312	chronic kidney diseases	CCL4	hsa:6351	0	110	0.022	0.0054	DisGeNet_Biomarker	chronic lymphocytic leukemia
AlteredExpression	C0041349|C0268731|C0348642|C0477312	chronic kidney diseases	CCL4	hsa:6351	0	110	0.022	0.0054	DisGeNet_Biomarker	colorectal carcinoma
AlteredExpression	C0041349|C0268731|C0348642|C0477312	chronic kidney diseases	CCL4	hsa:6351	0	110	0.022	0.0054	DisGeNet_Biomarker	complete trisomy 21 syndrome
AlteredExpression	C0041349|C0268731|C0348642|C0477312	chronic kidney diseases	CCL4	hsa:6351	0	110	0.022	0.0054	DisGeNet_Biomarker	corneal allograft rejection
AlteredExpression	C0041349|C0268731|C0348642|C0477312	chronic kidney diseases	CCL4	hsa:6351	0	110	0.022	0.0054	DisGeNet_Biomarker	crest syndrome
AlteredExpression	C0041349|C0268731|C0348642|C0477312	chronic kidney diseases	CCL4	hsa:6351	0	110	0.022	0.0054	DisGeNet_Biomarker	decompensated cirrhosis of liver
AlteredExpression	C0041349|C0268731|C0348642|C0477312	chronic kidney diseases	CCL4	hsa:6351	0	110	0.022	0.0054	DisGeNet_Biomarker	dermatologic disorders
AlteredExpression	C0041349|C0268731|C0348642|C0477312	chronic kidney diseases	CCL4	hsa:6351	0	110	0.022	0.0054	DisGeNet_Biomarker	desmoplastic
AlteredExpression	C0041349|C0268731|C0348642|C0477312	chronic kidney diseases	CCL4	hsa:6351	0	110	0.022	0.0054	DisGeNet_Biomarker	diabetes mellitus, insulin-dependent
AlteredExpression	C0041349|C0268731|C0348642|C0477312	chronic kidney diseases	CCL4	hsa:6351	0	110	0.022	0.0054	DisGeNet_Biomarker	diabetes mellitus, non-insulin-dependent
AlteredExpression	C0041349|C0268731|C0348642|C0477312	chronic kidney diseases	CCL4	hsa:6351	0	110	0.022	0.0054	DisGeNet_Biomarker	diabetic macular edema
AlteredExpression	C0041349|C0268731|C0348642|C0477312	chronic kidney diseases	CCL4	hsa:6351	0	110	0.022	0.0054	DisGeNet_Biomarker	diffuse scleroderma
AlteredExpression	C0041349|C0268731|C0348642|C0477312	chronic kidney diseases	CCL4	hsa:6351	0	110	0.022	0.0054	DisGeNet_Biomarker	dyssomnias
AlteredExpression	C0041349|C0268731|C0348642|C0477312	chronic kidney diseases	CCL4	hsa:6351	0	110	0.022	0.0054	DisGeNet_Biomarker	encephalopathies
AlteredExpression	C0041349|C0268731|C0348642|C0477312	chronic kidney diseases	CCL4	hsa:6351	0	110	0.022	0.0054	DisGeNet_Biomarker	epilepsy, temporal lobe
AlteredExpression	C0041349|C0268731|C0348642|C0477312	chronic kidney diseases	CCL4	hsa:6351	0	110	0.022	0.0054	DisGeNet_Biomarker	experimental lung inflammation
AlteredExpression	C0041349|C0268731|C0348642|C0477312	chronic kidney diseases	CCL4	hsa:6351	0	110	0.022	0.0054	DisGeNet_Biomarker	fleck corneal dystrophy
AlteredExpression	C0041349|C0268731|C0348642|C0477312	chronic kidney diseases	CCL4	hsa:6351	0	110	0.022	0.0054	DisGeNet_Biomarker	fuchs' syndrome
AlteredExpression	C0041349|C0268731|C0348642|C0477312	chronic kidney diseases	CCL4	hsa:6351	0	110	0.022	0.0054	DisGeNet_Biomarker	glioblastoma
AlteredExpression	C0041349|C0268731|C0348642|C0477312	chronic kidney diseases	CCL4	hsa:6351	0	110	0.022	0.0054	DisGeNet_Biomarker	glioblastoma multiforme
AlteredExpression	C0041349|C0268731|C0348642|C0477312	chronic kidney diseases	CCL4	hsa:6351	0	110	0.022	0.0054	DisGeNet_Biomarker	hematological disease
AlteredExpression	C0041349|C0268731|C0348642|C0477312	chronic kidney diseases	CCL4	hsa:6351	0	110	0.022	0.0054	DisGeNet_Biomarker	hemorrhagic fever, ebola
AlteredExpression	C0041349|C0268731|C0348642|C0477312	chronic kidney diseases	CCL4	hsa:6351	0	110	0.022	0.0054	DisGeNet_Biomarker	hepatocarcinogenesis
AlteredExpression	C0041349|C0268731|C0348642|C0477312	chronic kidney diseases	CCL4	hsa:6351	0	110	0.022	0.0054	DisGeNet_Biomarker	hepatocellular necrosis
AlteredExpression	C0041349|C0268731|C0348642|C0477312	chronic kidney diseases	CCL4	hsa:6351	0	110	0.022	0.0054	DisGeNet_Biomarker	hippocampal sclerosis
AlteredExpression	C0041349|C0268731|C0348642|C0477312	chronic kidney diseases	CCL4	hsa:6351	0	110	0.022	0.0054	DisGeNet_Biomarker	human granulocytic anaplasmosis
AlteredExpression	C0041349|C0268731|C0348642|C0477312	chronic kidney diseases	CCL4	hsa:6351	0	110	0.022	0.0054	DisGeNet_Biomarker	human immunodeficiency virus (hiv) ii infection category b1
AlteredExpression	C0041349|C0268731|C0348642|C0477312	chronic kidney diseases	CCL4	hsa:6351	0	110	0.022	0.0054	DisGeNet_Biomarker	hyperammonemia
AlteredExpression	C0041349|C0268731|C0348642|C0477312	chronic kidney diseases	CCL4	hsa:6351	0	110	0.022	0.0054	DisGeNet_Biomarker	hypercalcemia
AlteredExpression	C0041349|C0268731|C0348642|C0477312	chronic kidney diseases	CCL4	hsa:6351	0	110	0.022	0.0054	DisGeNet_Biomarker	hypernatremia
AlteredExpression	C0041349|C0268731|C0348642|C0477312	chronic kidney diseases	CCL4	hsa:6351	0	110	0.022	0.0054	DisGeNet_Biomarker	idiopathic pulmonary arterial hypertension
AlteredExpression	C0041349|C0268731|C0348642|C0477312	chronic kidney diseases	CCL4	hsa:6351	0	110	0.022	0.0054	DisGeNet_Biomarker	intraocular pressure disorder
AlteredExpression	C0041349|C0268731|C0348642|C0477312	chronic kidney diseases	CCL4	hsa:6351	0	110	0.022	0.0054	DisGeNet_Biomarker	iron overload
AlteredExpression	C0041349|C0268731|C0348642|C0477312	chronic kidney diseases	CCL4	hsa:6351	0	110	0.022	0.0054	DisGeNet_Biomarker	leg ulcer
AlteredExpression	C0041349|C0268731|C0348642|C0477312	chronic kidney diseases	CCL4	hsa:6351	0	110	0.022	0.0054	DisGeNet_Biomarker	liver neoplasms
AlteredExpression	C0041349|C0268731|C0348642|C0477312	chronic kidney diseases	CCL4	hsa:6351	0	110	0.022	0.0054	DisGeNet_Biomarker	liver regeneration disorder
AlteredExpression	C0041349|C0268731|C0348642|C0477312	chronic kidney diseases	CCL4	hsa:6351	0	110	0.022	0.0054	DisGeNet_Biomarker	lymphohistiocytosis, hemophagocytic
AlteredExpression	C0041349|C0268731|C0348642|C0477312	chronic kidney diseases	CCL4	hsa:6351	0	110	0.022	0.0054	DisGeNet_Biomarker	malignant neoplasm of colon and/or rectum
AlteredExpression	C0041349|C0268731|C0348642|C0477312	chronic kidney diseases	CCL4	hsa:6351	0	110	0.022	0.0054	DisGeNet_Biomarker	malignant tumor of colon
AlteredExpression	C0041349|C0268731|C0348642|C0477312	chronic kidney diseases	CCL4	hsa:6351	0	110	0.022	0.0054	DisGeNet_Biomarker	metabolic syndrome x
AlteredExpression	C0041349|C0268731|C0348642|C0477312	chronic kidney diseases	CCL4	hsa:6351	0	110	0.022	0.0054	DisGeNet_Biomarker	migraine disorders
AlteredExpression	C0041349|C0268731|C0348642|C0477312	chronic kidney diseases	CCL4	hsa:6351	0	110	0.022	0.0054	DisGeNet_Biomarker	multinodular goiter
AlteredExpression	C0041349|C0268731|C0348642|C0477312	chronic kidney diseases	CCL4	hsa:6351	0	110	0.022	0.0054	DisGeNet_Biomarker	myocardial ischemia
AlteredExpression	C0041349|C0268731|C0348642|C0477312	chronic kidney diseases	CCL4	hsa:6351	0	110	0.022	0.0054	DisGeNet_Biomarker	neoplasm metastasis
AlteredExpression	C0041349|C0268731|C0348642|C0477312	chronic kidney diseases	CCL4	hsa:6351	0	110	0.022	0.0054	DisGeNet_Biomarker	neoplasm, residual
AlteredExpression	C0041349|C0268731|C0348642|C0477312	chronic kidney diseases	CCL4	hsa:6351	0	110	0.022	0.0054	DisGeNet_Biomarker	nervous system, organic arsenic poisoning
AlteredExpression	C0041349|C0268731|C0348642|C0477312	chronic kidney diseases	CCL4	hsa:6351	0	110	0.022	0.0054	DisGeNet_Biomarker	neurotic, stress-related and somatoform disorders
AlteredExpression	C0041349|C0268731|C0348642|C0477312	chronic kidney diseases	CCL4	hsa:6351	0	110	0.022	0.0054	DisGeNet_Biomarker	nevus comedonicus
AlteredExpression	C0041349|C0268731|C0348642|C0477312	chronic kidney diseases	CCL4	hsa:6351	0	110	0.022	0.0054	DisGeNet_Biomarker	non-small cell lung carcinoma
AlteredExpression	C0041349|C0268731|C0348642|C0477312	chronic kidney diseases	CCL4	hsa:6351	0	110	0.022	0.0054	DisGeNet_Biomarker	non-st elevated myocardial infarction
AlteredExpression	C0041349|C0268731|C0348642|C0477312	chronic kidney diseases	CCL4	hsa:6351	0	110	0.022	0.0054	DisGeNet_Biomarker	osteoarthritis, knee
AlteredExpression	C0041349|C0268731|C0348642|C0477312	chronic kidney diseases	CCL4	hsa:6351	0	110	0.022	0.0054	DisGeNet_Biomarker	papillary thyroid carcinoma
AlteredExpression	C0041349|C0268731|C0348642|C0477312	chronic kidney diseases	CCL4	hsa:6351	0	110	0.022	0.0054	DisGeNet_Biomarker	polyomavirus infections
AlteredExpression	C0041349|C0268731|C0348642|C0477312	chronic kidney diseases	CCL4	hsa:6351	0	110	0.022	0.0054	DisGeNet_Biomarker	post-traumatic stress disorder
AlteredExpression	C0041349|C0268731|C0348642|C0477312	chronic kidney diseases	CCL4	hsa:6351	0	110	0.022	0.0054	DisGeNet_Biomarker	primary malignant neoplasm of lung
AlteredExpression	C0041349|C0268731|C0348642|C0477312	chronic kidney diseases	CCL4	hsa:6351	0	110	0.022	0.0054	DisGeNet_Biomarker	primary sjögren syndrome
AlteredExpression	C0041349|C0268731|C0348642|C0477312	chronic kidney diseases	CCL4	hsa:6351	0	110	0.022	0.0054	DisGeNet_Biomarker	progressive cgvhd
AlteredExpression	C0041349|C0268731|C0348642|C0477312	chronic kidney diseases	CCL4	hsa:6351	0	110	0.022	0.0054	DisGeNet_Biomarker	progressive neoplastic disease
AlteredExpression	C0041349|C0268731|C0348642|C0477312	chronic kidney diseases	CCL4	hsa:6351	0	110	0.022	0.0054	DisGeNet_Biomarker	pseudohyperkalemia cardiff
AlteredExpression	C0041349|C0268731|C0348642|C0477312	chronic kidney diseases	CCL4	hsa:6351	0	110	0.022	0.0054	DisGeNet_Biomarker	respiratory tract infections
AlteredExpression	C0041349|C0268731|C0348642|C0477312	chronic kidney diseases	CCL4	hsa:6351	0	110	0.022	0.0054	DisGeNet_Biomarker	salivary duct carcinoma
AlteredExpression	C0041349|C0268731|C0348642|C0477312	chronic kidney diseases	CCL4	hsa:6351	0	110	0.022	0.0054	DisGeNet_Biomarker	secondary malignant neoplasm of colon and/or rectum
AlteredExpression	C0041349|C0268731|C0348642|C0477312	chronic kidney diseases	CCL4	hsa:6351	0	110	0.022	0.0054	DisGeNet_Biomarker	systemic candidiasis
AlteredExpression	C0041349|C0268731|C0348642|C0477312	chronic kidney diseases	CCL4	hsa:6351	0	110	0.022	0.0054	DisGeNet_Biomarker	tick-borne encephalitis
AlteredExpression	C0041349|C0268731|C0348642|C0477312	chronic kidney diseases	CCL4	hsa:6351	0	110	0.022	0.0054	DisGeNet_Biomarker	tnf receptor-associated periodic fever syndrome (traps)
AlteredExpression	C0041349|C0268731|C0348642|C0477312	chronic kidney diseases	CCL4	hsa:6351	0	110	0.022	0.0054	DisGeNet_Biomarker	tuberculosis, pulmonary
AlteredExpression	C0041349|C0268731|C0348642|C0477312	chronic kidney diseases	CCL4	hsa:6351	0	110	0.022	0.0054	DisGeNet_Biomarker	tumor cell invasion
AlteredExpression	C0041349|C0268731|C0348642|C0477312	chronic kidney diseases	CCL4	hsa:6351	0	110	0.022	0.0054	DisGeNet_Biomarker	tumor progression
AlteredExpression	C0041349|C0268731|C0348642|C0477312	chronic kidney diseases	CCL4	hsa:6351	0	110	0.022	0.0054	DisGeNet_Biomarker	tumour inflammation
AlteredExpression	C0041349|C0268731|C0348642|C0477312	chronic kidney diseases	CCL4	hsa:6351	0	110	0.022	0.0054	DisGeNet_GeneticVariation	hiv-1 infection
AlteredExpression	C0041349|C0268731|C0348642|C0477312	chronic kidney diseases	CCL4	hsa:6351	0	110	0.022	0.0054	DisGeNet_GeneticVariation	psoriasis
AlteredExpression	C0041349|C0268731|C0348642|C0477312	chronic kidney diseases	CCL4	hsa:6351	0	110	0.022	0.0054	DisGeNet_GeneticVariation	neoplasms
AlteredExpression	C0041349|C0268731|C0348642|C0477312	chronic kidney diseases	CCL4	hsa:6351	0	110	0.022	0.0054	DisGeNet_GeneticVariation	diabetes
AlteredExpression	C0041349|C0268731|C0348642|C0477312	chronic kidney diseases	CCL4	hsa:6351	0	110	0.022	0.0054	DisGeNet_GeneticVariation	diabetes mellitus
AlteredExpression	C0041349|C0268731|C0348642|C0477312	chronic kidney diseases	CCL4	hsa:6351	0	110	0.022	0.0054	DisGeNet_GeneticVariation	down syndrome
AlteredExpression	C0041349|C0268731|C0348642|C0477312	chronic kidney diseases	CCL4	hsa:6351	0	110	0.022	0.0054	DisGeNet_GeneticVariation	encephalomyelitis
AlteredExpression	C0041349|C0268731|C0348642|C0477312	chronic kidney diseases	CCL4	hsa:6351	0	110	0.022	0.0054	DisGeNet_GeneticVariation	hepatitis, alcoholic
AlteredExpression	C0041349|C0268731|C0348642|C0477312	chronic kidney diseases	CCL4	hsa:6351	0	110	0.022	0.0054	DisGeNet_GeneticVariation	acquired immunodeficiency syndrome|hiv-infection/aids|aids (disease)|aids related complex
AlteredExpression	C0041349|C0268731|C0348642|C0477312	chronic kidney diseases	CCL4	hsa:6351	0	110	0.022	0.0054	DisGeNet_GeneticVariation	lupus erythematosus, systemic
AlteredExpression	C0041349|C0268731|C0348642|C0477312	chronic kidney diseases	CCL4	hsa:6351	0	110	0.022	0.0054	DisGeNet_GeneticVariation	carcinoma of bladder|adenoma|disseminated malignant neoplasm|squamous cell carcinoma|primary carcinoma|solid neoplasm|pancreatic carcinoma|malignant squamous cell neoplasm|carcinoma, small cell|biliary tract cancer|pituitary adenoma, non-secreting|biliary tract carcinoma|adrenal cushing syndrome|adrenal cancer|adrenal gland neoplasms|benign neoplasm of adrenal gland|neoplasms, second primary|pituitary neoplasms|bone diseases|pituitary adenoma|metastatic carcinoma|small intestine carcinoma|tongue carcinoma|cancer of urinary tract|stomach neoplasms|squamous cell carcinoma of tongue|salivary gland carcinoma|small pituitary gland|cartilage diseases|squamous cell carcinoma of pharynx|squamous cell neoplasms|female genital diseases|adrenal gland diseases|anal squamous cell carcinoma|cancer of digestive system|urinary bladder diseases|tongue neoplasms|non-functioning pituitary gland neoplasm|disseminated squamous cell carcinoma|carcinoma of unknown primary|anus neoplasms|adenoma of rectum|anal cancer metastatic|respiratory system cancer|small cell carcinoma of ovary|cancer of lip|squamous cell carcinoma of lip|bladder squamous cell carcinoma|malignant neoplasm of other sites within the lip and oral cavity|central nervous system leukaemia|small hand|malignant solid neoplasm|squamous cell carcinoma, metastatic|pancreatic carcinoma non-resectable|pituitary carcinoma|benign neoplasm of pituitary gland|ectopic pituitary adenoma|solid carcinoma|carcinoma of anal canal
AlteredExpression	C0041349|C0268731|C0348642|C0477312	chronic kidney diseases	CCL4	hsa:6351	0	110	0.022	0.0054	DisGeNet_GeneticVariation	lip and oral cavity carcinoma
AlteredExpression	C0041349|C0268731|C0348642|C0477312	chronic kidney diseases	CCL4	hsa:6351	0	110	0.022	0.0054	DisGeNet_GeneticVariation	obesity
AlteredExpression	C0041349|C0268731|C0348642|C0477312	chronic kidney diseases	CCL4	hsa:6351	0	110	0.022	0.0054	DisGeNet_GeneticVariation	fibromyalgia
AlteredExpression	C0041349|C0268731|C0348642|C0477312	chronic kidney diseases	CCL4	hsa:6351	0	110	0.022	0.0054	DisGeNet_GeneticVariation	mastocytosis, indolent|mastocytosis, systemic|cutaneous mastocytosis|indolent systemic mastocytosis
AlteredExpression	C0041349|C0268731|C0348642|C0477312	chronic kidney diseases	CCL4	hsa:6351	0	110	0.022	0.0054	DisGeNet_GeneticVariation	cerebrovascular accident
AlteredExpression	C0041349|C0268731|C0348642|C0477312	chronic kidney diseases	CCL4	hsa:6351	0	110	0.022	0.0054	DisGeNet_GeneticVariation	aortic aneurysm
AlteredExpression	C0041349|C0268731|C0348642|C0477312	chronic kidney diseases	CCL4	hsa:6351	0	110	0.022	0.0054	DisGeNet_GeneticVariation	chagas disease
AlteredExpression	C0041349|C0268731|C0348642|C0477312	chronic kidney diseases	CCL4	hsa:6351	0	110	0.022	0.0054	DisGeNet_GeneticVariation	malignant neoplasm of mouth
AlteredExpression	C0041349|C0268731|C0348642|C0477312	chronic kidney diseases	CCL4	hsa:6351	0	110	0.022	0.0054	DisGeNet_GeneticVariation	mastitis
AlteredExpression	C0041349|C0268731|C0348642|C0477312	chronic kidney diseases	CCL4	hsa:6351	0	110	0.022	0.0054	DisGeNet_GeneticVariation	hepatitis c
AlteredExpression	C0041349|C0268731|C0348642|C0477312	chronic kidney diseases	CCL4	hsa:6351	0	110	0.022	0.0054	DisGeNet_GeneticVariation	fibrosis, liver
AlteredExpression	C0041349|C0268731|C0348642|C0477312	chronic kidney diseases	CCL4	hsa:6351	0	110	0.022	0.0054	DisGeNet_GeneticVariation	liver carcinoma
AlteredExpression	C0041349|C0268731|C0348642|C0477312	chronic kidney diseases	CCL4	hsa:6351	0	110	0.022	0.0054	DisGeNet_GeneticVariation	anophthalmia and pulmonary hypoplasia
AlteredExpression	C0041349|C0268731|C0348642|C0477312	chronic kidney diseases	CCL4	hsa:6351	0	110	0.022	0.0054	DisGeNet_GeneticVariation	complete trisomy 21 syndrome
AlteredExpression	C0041349|C0268731|C0348642|C0477312	chronic kidney diseases	CCL4	hsa:6351	0	110	0.022	0.0054	DisGeNet_GeneticVariation	inflammatory bowel diseases
AlteredExpression	C0041349|C0268731|C0348642|C0477312	chronic kidney diseases	CCL4	hsa:6351	0	110	0.022	0.0054	DisGeNet_GeneticVariation	left ventricular systolic dysfunction
AlteredExpression	C0041349|C0268731|C0348642|C0477312	chronic kidney diseases	CCL4	hsa:6351	0	110	0.022	0.0054	DisGeNet_GeneticVariation	malignant transformation
AlteredExpression	C0041349|C0268731|C0348642|C0477312	chronic kidney diseases	CCL4	hsa:6351	0	110	0.022	0.0054	DisGeNet_GeneticVariation	myocardial ischemia
AlteredExpression	C0041349|C0268731|C0348642|C0477312	chronic kidney diseases	CCL4	hsa:6351	0	110	0.022	0.0054	DisGeNet_GeneticVariation	nasopharyngeal carcinoma
AlteredExpression	C0041349|C0268731|C0348642|C0477312	chronic kidney diseases	CCL4	hsa:6351	0	110	0.022	0.0054	DisGeNet_GeneticVariation	pneumothorax, primary spontaneous
AlteredExpression	C0041349|C0268731|C0348642|C0477312	chronic kidney diseases	CCL4	hsa:6351	0	110	0.022	0.0054	DisGeNet_PosttranslationalModification	liver failure, acute
AlteredExpression	C0041349|C0268731|C0348642|C0477312	chronic kidney diseases	CCL4L1	hsa:388372	0	41	0.0082	0.0054	DisGeNet_AlteredExpression	influenza
AlteredExpression	C0041349|C0268731|C0348642|C0477312	chronic kidney diseases	CCL4L1	hsa:388372	0	41	0.0082	0.0054	DisGeNet_AlteredExpression	dementia
AlteredExpression	C0041349|C0268731|C0348642|C0477312	chronic kidney diseases	CCL4L1	hsa:388372	0	41	0.0082	0.0054	DisGeNet_AlteredExpression	alzheimer disease
AlteredExpression	C0041349|C0268731|C0348642|C0477312	chronic kidney diseases	CCL4L1	hsa:388372	0	41	0.0082	0.0054	DisGeNet_AlteredExpression	presenile dementia
AlteredExpression	C0041349|C0268731|C0348642|C0477312	chronic kidney diseases	CCL4L1	hsa:388372	0	41	0.0082	0.0054	DisGeNet_AlteredExpression	tuberculosis
AlteredExpression	C0041349|C0268731|C0348642|C0477312	chronic kidney diseases	CCL4L1	hsa:388372	0	41	0.0082	0.0054	DisGeNet_AlteredExpression	rheumatoid arthritis
AlteredExpression	C0041349|C0268731|C0348642|C0477312	chronic kidney diseases	CCL4L1	hsa:388372	0	41	0.0082	0.0054	DisGeNet_AlteredExpression	malignant neoplasm of breast
AlteredExpression	C0041349|C0268731|C0348642|C0477312	chronic kidney diseases	CCL4L1	hsa:388372	0	41	0.0082	0.0054	DisGeNet_AlteredExpression	neoplasms
AlteredExpression	C0041349|C0268731|C0348642|C0477312	chronic kidney diseases	CCL4L1	hsa:388372	0	41	0.0082	0.0054	DisGeNet_AlteredExpression	cirrhosis
AlteredExpression	C0041349|C0268731|C0348642|C0477312	chronic kidney diseases	CCL4L1	hsa:388372	0	41	0.0082	0.0054	DisGeNet_AlteredExpression	ulcerative colitis
AlteredExpression	C0041349|C0268731|C0348642|C0477312	chronic kidney diseases	CCL4L1	hsa:388372	0	41	0.0082	0.0054	DisGeNet_AlteredExpression	cataract
AlteredExpression	C0041349|C0268731|C0348642|C0477312	chronic kidney diseases	CCL4L1	hsa:388372	0	41	0.0082	0.0054	DisGeNet_AlteredExpression	crohn disease
AlteredExpression	C0041349|C0268731|C0348642|C0477312	chronic kidney diseases	CCL4L1	hsa:388372	0	41	0.0082	0.0054	DisGeNet_AlteredExpression	delirium
AlteredExpression	C0041349|C0268731|C0348642|C0477312	chronic kidney diseases	CCL4L1	hsa:388372	0	41	0.0082	0.0054	DisGeNet_AlteredExpression	mental retardation
AlteredExpression	C0041349|C0268731|C0348642|C0477312	chronic kidney diseases	CCL4L1	hsa:388372	0	41	0.0082	0.0054	DisGeNet_AlteredExpression	diabetes mellitus
AlteredExpression	C0041349|C0268731|C0348642|C0477312	chronic kidney diseases	CCL4L1	hsa:388372	0	41	0.0082	0.0054	DisGeNet_AlteredExpression	huntington disease
AlteredExpression	C0041349|C0268731|C0348642|C0477312	chronic kidney diseases	CCL4L1	hsa:388372	0	41	0.0082	0.0054	DisGeNet_AlteredExpression	lichen sclerosus et atrophicus|genital lichen sclerosus
AlteredExpression	C0041349|C0268731|C0348642|C0477312	chronic kidney diseases	CCL4L1	hsa:388372	0	41	0.0082	0.0054	DisGeNet_AlteredExpression	liver cirrhosis
AlteredExpression	C0041349|C0268731|C0348642|C0477312	chronic kidney diseases	CCL4L1	hsa:388372	0	41	0.0082	0.0054	DisGeNet_AlteredExpression	mucocutaneous lymph node syndrome
AlteredExpression	C0041349|C0268731|C0348642|C0477312	chronic kidney diseases	CCL4L1	hsa:388372	0	41	0.0082	0.0054	DisGeNet_AlteredExpression	osteoporosis, postmenopausal
AlteredExpression	C0041349|C0268731|C0348642|C0477312	chronic kidney diseases	CCL4L1	hsa:388372	0	41	0.0082	0.0054	DisGeNet_AlteredExpression	retinopathy of prematurity
AlteredExpression	C0041349|C0268731|C0348642|C0477312	chronic kidney diseases	CCL4L1	hsa:388372	0	41	0.0082	0.0054	DisGeNet_AlteredExpression	hiv infections
AlteredExpression	C0041349|C0268731|C0348642|C0477312	chronic kidney diseases	CCL4L1	hsa:388372	0	41	0.0082	0.0054	DisGeNet_AlteredExpression	amyotrophic lateral sclerosis|amyotrophic lateral sclerosis, familial|motor neuron atrophy|motor neuron disease
AlteredExpression	C0041349|C0268731|C0348642|C0477312	chronic kidney diseases	CCL4L1	hsa:388372	0	41	0.0082	0.0054	DisGeNet_AlteredExpression	melanoma
AlteredExpression	C0041349|C0268731|C0348642|C0477312	chronic kidney diseases	CCL4L1	hsa:388372	0	41	0.0082	0.0054	DisGeNet_AlteredExpression	malignant neoplasm of lung
AlteredExpression	C0041349|C0268731|C0348642|C0477312	chronic kidney diseases	CCL4L1	hsa:388372	0	41	0.0082	0.0054	DisGeNet_AlteredExpression	aortic aneurysm, abdominal
AlteredExpression	C0041349|C0268731|C0348642|C0477312	chronic kidney diseases	CCL4L1	hsa:388372	0	41	0.0082	0.0054	DisGeNet_AlteredExpression	idiopathic pulmonary fibrosis|idiopathic pneumonia syndrome|chronic idiopathic pulmonary fibrosis|alveolitis, fibrosing
AlteredExpression	C0041349|C0268731|C0348642|C0477312	chronic kidney diseases	CCL4L1	hsa:388372	0	41	0.0082	0.0054	DisGeNet_AlteredExpression	hepatitis c
AlteredExpression	C0041349|C0268731|C0348642|C0477312	chronic kidney diseases	CCL4L1	hsa:388372	0	41	0.0082	0.0054	DisGeNet_AlteredExpression	fibrosis, liver
AlteredExpression	C0041349|C0268731|C0348642|C0477312	chronic kidney diseases	CCL4L1	hsa:388372	0	41	0.0082	0.0054	DisGeNet_AlteredExpression	hodgkin disease
AlteredExpression	C0041349|C0268731|C0348642|C0477312	chronic kidney diseases	CCL4L1	hsa:388372	0	41	0.0082	0.0054	DisGeNet_AlteredExpression	dengue fever
AlteredExpression	C0041349|C0268731|C0348642|C0477312	chronic kidney diseases	CCL4L1	hsa:388372	0	41	0.0082	0.0054	DisGeNet_AlteredExpression	adult hodgkin lymphoma
AlteredExpression	C0041349|C0268731|C0348642|C0477312	chronic kidney diseases	CCL4L1	hsa:388372	0	41	0.0082	0.0054	DisGeNet_AlteredExpression	aids dementia complex
AlteredExpression	C0041349|C0268731|C0348642|C0477312	chronic kidney diseases	CCL4L1	hsa:388372	0	41	0.0082	0.0054	DisGeNet_AlteredExpression	carcinoma of lung
AlteredExpression	C0041349|C0268731|C0348642|C0477312	chronic kidney diseases	CCL4L1	hsa:388372	0	41	0.0082	0.0054	DisGeNet_AlteredExpression	childhood hodgkin lymphoma
AlteredExpression	C0041349|C0268731|C0348642|C0477312	chronic kidney diseases	CCL4L1	hsa:388372	0	41	0.0082	0.0054	DisGeNet_AlteredExpression	constitutional symptom
AlteredExpression	C0041349|C0268731|C0348642|C0477312	chronic kidney diseases	CCL4L1	hsa:388372	0	41	0.0082	0.0054	DisGeNet_AlteredExpression	dengue without warning signs
AlteredExpression	C0041349|C0268731|C0348642|C0477312	chronic kidney diseases	CCL4L1	hsa:388372	0	41	0.0082	0.0054	DisGeNet_AlteredExpression	dissection of proximal aorta
AlteredExpression	C0041349|C0268731|C0348642|C0477312	chronic kidney diseases	CCL4L1	hsa:388372	0	41	0.0082	0.0054	DisGeNet_AlteredExpression	epstein-barr virus infections
AlteredExpression	C0041349|C0268731|C0348642|C0477312	chronic kidney diseases	CCL4L1	hsa:388372	0	41	0.0082	0.0054	DisGeNet_AlteredExpression	immunologic deficiency syndromes
AlteredExpression	C0041349|C0268731|C0348642|C0477312	chronic kidney diseases	CCL4L1	hsa:388372	0	41	0.0082	0.0054	DisGeNet_AlteredExpression	impaired cognition
AlteredExpression	C0041349|C0268731|C0348642|C0477312	chronic kidney diseases	CCL4L1	hsa:388372	0	41	0.0082	0.0054	DisGeNet_AlteredExpression	influenza a
AlteredExpression	C0041349|C0268731|C0348642|C0477312	chronic kidney diseases	CCL4L1	hsa:388372	0	41	0.0082	0.0054	DisGeNet_AlteredExpression	intellectual disability
AlteredExpression	C0041349|C0268731|C0348642|C0477312	chronic kidney diseases	CCL4L1	hsa:388372	0	41	0.0082	0.0054	DisGeNet_AlteredExpression	meckel syndrome type 1
AlteredExpression	C0041349|C0268731|C0348642|C0477312	chronic kidney diseases	CCL4L1	hsa:388372	0	41	0.0082	0.0054	DisGeNet_AlteredExpression	mrsa - methicillin resistant staphylococcus aureus infection
AlteredExpression	C0041349|C0268731|C0348642|C0477312	chronic kidney diseases	CCL4L1	hsa:388372	0	41	0.0082	0.0054	DisGeNet_AlteredExpression	neoplasm metastasis
AlteredExpression	C0041349|C0268731|C0348642|C0477312	chronic kidney diseases	CCL4L1	hsa:388372	0	41	0.0082	0.0054	DisGeNet_AlteredExpression	neutrophilia (disorder)
AlteredExpression	C0041349|C0268731|C0348642|C0477312	chronic kidney diseases	CCL4L1	hsa:388372	0	41	0.0082	0.0054	DisGeNet_AlteredExpression	primary malignant neoplasm of lung
AlteredExpression	C0041349|C0268731|C0348642|C0477312	chronic kidney diseases	CCL4L1	hsa:388372	0	41	0.0082	0.0054	DisGeNet_AlteredExpression	severe dengue
AlteredExpression	C0041349|C0268731|C0348642|C0477312	chronic kidney diseases	CCL4L1	hsa:388372	0	41	0.0082	0.0054	DisGeNet_AlteredExpression	tuberculosis, pulmonary
AlteredExpression	C0041349|C0268731|C0348642|C0477312	chronic kidney diseases	CCL4L1	hsa:388372	0	41	0.0082	0.0054	DisGeNet_Biomarker	pain
AlteredExpression	C0041349|C0268731|C0348642|C0477312	chronic kidney diseases	CCL4L1	hsa:388372	0	41	0.0082	0.0054	DisGeNet_Biomarker	depressed mood|feeling depressed|adjustment disorder with depressed mood
AlteredExpression	C0041349|C0268731|C0348642|C0477312	chronic kidney diseases	CCL4L1	hsa:388372	0	41	0.0082	0.0054	DisGeNet_Biomarker	depressive disorder
AlteredExpression	C0041349|C0268731|C0348642|C0477312	chronic kidney diseases	CCL4L1	hsa:388372	0	41	0.0082	0.0054	DisGeNet_Biomarker	hiv-1 infection
AlteredExpression	C0041349|C0268731|C0348642|C0477312	chronic kidney diseases	CCL4L1	hsa:388372	0	41	0.0082	0.0054	DisGeNet_Biomarker	tuberculosis
AlteredExpression	C0041349|C0268731|C0348642|C0477312	chronic kidney diseases	CCL4L1	hsa:388372	0	41	0.0082	0.0054	DisGeNet_Biomarker	psoriasis
AlteredExpression	C0041349|C0268731|C0348642|C0477312	chronic kidney diseases	CCL4L1	hsa:388372	0	41	0.0082	0.0054	DisGeNet_Biomarker	rheumatoid arthritis
AlteredExpression	C0041349|C0268731|C0348642|C0477312	chronic kidney diseases	CCL4L1	hsa:388372	0	41	0.0082	0.0054	DisGeNet_Biomarker	atherosclerosis
AlteredExpression	C0041349|C0268731|C0348642|C0477312	chronic kidney diseases	CCL4L1	hsa:388372	0	41	0.0082	0.0054	DisGeNet_Biomarker	arteriosclerosis
AlteredExpression	C0041349|C0268731|C0348642|C0477312	chronic kidney diseases	CCL4L1	hsa:388372	0	41	0.0082	0.0054	DisGeNet_Biomarker	neoplasms
AlteredExpression	C0041349|C0268731|C0348642|C0477312	chronic kidney diseases	CCL4L1	hsa:388372	0	41	0.0082	0.0054	DisGeNet_Biomarker	malignant neoplasms
AlteredExpression	C0041349|C0268731|C0348642|C0477312	chronic kidney diseases	CCL4L1	hsa:388372	0	41	0.0082	0.0054	DisGeNet_Biomarker	vascular diseases
AlteredExpression	C0041349|C0268731|C0348642|C0477312	chronic kidney diseases	CCL4L1	hsa:388372	0	41	0.0082	0.0054	DisGeNet_Biomarker	cirrhosis
AlteredExpression	C0041349|C0268731|C0348642|C0477312	chronic kidney diseases	CCL4L1	hsa:388372	0	41	0.0082	0.0054	DisGeNet_Biomarker	hemicrania|cluster headache|episodic cluster headache
AlteredExpression	C0041349|C0268731|C0348642|C0477312	chronic kidney diseases	CCL4L1	hsa:388372	0	41	0.0082	0.0054	DisGeNet_Biomarker	crohn disease
AlteredExpression	C0041349|C0268731|C0348642|C0477312	chronic kidney diseases	CCL4L1	hsa:388372	0	41	0.0082	0.0054	DisGeNet_Biomarker	schizophrenia
AlteredExpression	C0041349|C0268731|C0348642|C0477312	chronic kidney diseases	CCL4L1	hsa:388372	0	41	0.0082	0.0054	DisGeNet_Biomarker	situs inversus
AlteredExpression	C0041349|C0268731|C0348642|C0477312	chronic kidney diseases	CCL4L1	hsa:388372	0	41	0.0082	0.0054	DisGeNet_Biomarker	down syndrome
AlteredExpression	C0041349|C0268731|C0348642|C0477312	chronic kidney diseases	CCL4L1	hsa:388372	0	41	0.0082	0.0054	DisGeNet_Biomarker	fatty liver
AlteredExpression	C0041349|C0268731|C0348642|C0477312	chronic kidney diseases	CCL4L1	hsa:388372	0	41	0.0082	0.0054	DisGeNet_Biomarker	hand, foot and mouth disease
AlteredExpression	C0041349|C0268731|C0348642|C0477312	chronic kidney diseases	CCL4L1	hsa:388372	0	41	0.0082	0.0054	DisGeNet_Biomarker	hepatitis
AlteredExpression	C0041349|C0268731|C0348642|C0477312	chronic kidney diseases	CCL4L1	hsa:388372	0	41	0.0082	0.0054	DisGeNet_Biomarker	hepatitis, alcoholic
AlteredExpression	C0041349|C0268731|C0348642|C0477312	chronic kidney diseases	CCL4L1	hsa:388372	0	41	0.0082	0.0054	DisGeNet_Biomarker	sleep disorders
AlteredExpression	C0041349|C0268731|C0348642|C0477312	chronic kidney diseases	CCL4L1	hsa:388372	0	41	0.0082	0.0054	DisGeNet_Biomarker	liver cirrhosis
AlteredExpression	C0041349|C0268731|C0348642|C0477312	chronic kidney diseases	CCL4L1	hsa:388372	0	41	0.0082	0.0054	DisGeNet_Biomarker	liver cirrhosis, alcoholic
AlteredExpression	C0041349|C0268731|C0348642|C0477312	chronic kidney diseases	CCL4L1	hsa:388372	0	41	0.0082	0.0054	DisGeNet_Biomarker	liver diseases
AlteredExpression	C0041349|C0268731|C0348642|C0477312	chronic kidney diseases	CCL4L1	hsa:388372	0	41	0.0082	0.0054	DisGeNet_Biomarker	malaria
AlteredExpression	C0041349|C0268731|C0348642|C0477312	chronic kidney diseases	CCL4L1	hsa:388372	0	41	0.0082	0.0054	DisGeNet_Biomarker	mycoses
AlteredExpression	C0041349|C0268731|C0348642|C0477312	chronic kidney diseases	CCL4L1	hsa:388372	0	41	0.0082	0.0054	DisGeNet_Biomarker	carcinoma of bladder|squamous cell carcinoma of pharynx|pituitary neoplasms|squamous cell carcinoma|adenoma|pancreatic carcinoma|bone diseases|stomach neoplasms|solid neoplasm|squamous cell carcinoma of tongue|metastatic carcinoma|adrenal gland neoplasms|disseminated carcinoma|biliary tract cancer|malignant squamous cell neoplasm|primary carcinoma|adrenal cushing syndrome|adrenal gland diseases|carcinoma, small cell|tongue neoplasms|pituitary adenoma|cancer of urinary tract|biliary tract carcinoma|disseminated malignant neoplasm|cartilage diseases|neoplasms, bone tissue|non-functioning pituitary gland neoplasm|tongue carcinoma|salivary gland carcinoma|small intestine carcinoma|female genital diseases|urinary bladder diseases|pituitary carcinoma|small cell carcinoma of ovary|adrenal cancer|squamous cell neoplasms|metastatic oral cavity squamous cell carcinoma|neoplasms, second primary|bladder squamous cell carcinoma|pituitary adenoma, non-secreting|metastatic malignant solid neoplasm|anal squamous cell carcinoma|adenoma of small intestine|cancer of digestive system|lip and oral cavity squamous cell carcinoma|squamous cell carcinoma of lip|anal cancer metastatic|pancreatic carcinoma non-resectable|squamous cell carcinoma, metastatic|metastatic small cell carcinoma|central nervous system leukaemia|carcinoma of unknown primary|benign neoplasm of adrenal gland|salivary gland squamous cell carcinoma|central nervous system neoplasms, primary|malignant neoplasm of connective and other soft tissue, site unspecified|malignant solid neoplasm|anus neoplasms|carcinoma of anal canal|anal canal squamous cell carcinoma|solid carcinoma|respiratory system cancer|benign neoplasm of pituitary gland|cancer, benign|cancer of lip|benign neoplasm of oral cavity|adenoma of rectum|secondary carcinoma|carcinoma in situ of bladder|malignant neoplasm of pituitary gland|ectopic adrenal gland|benign digestive system neoplasms|small hand|increased connective tissue|pancreatic squamous cell carcinoma|small pituitary gland|anal canal squamous carcinoma
AlteredExpression	C0041349|C0268731|C0348642|C0477312	chronic kidney diseases	CCL4L1	hsa:388372	0	41	0.0082	0.0054	DisGeNet_Biomarker	malignant neoplasm of anus
AlteredExpression	C0041349|C0268731|C0348642|C0477312	chronic kidney diseases	CCL4L1	hsa:388372	0	41	0.0082	0.0054	DisGeNet_Biomarker	anal carcinoma
AlteredExpression	C0041349|C0268731|C0348642|C0477312	chronic kidney diseases	CCL4L1	hsa:388372	0	41	0.0082	0.0054	DisGeNet_Biomarker	primary malignant neoplasm
AlteredExpression	C0041349|C0268731|C0348642|C0477312	chronic kidney diseases	CCL4L1	hsa:388372	0	41	0.0082	0.0054	DisGeNet_Biomarker	mental depression
AlteredExpression	C0041349|C0268731|C0348642|C0477312	chronic kidney diseases	CCL4L1	hsa:388372	0	41	0.0082	0.0054	DisGeNet_Biomarker	hiv infections
AlteredExpression	C0041349|C0268731|C0348642|C0477312	chronic kidney diseases	CCL4L1	hsa:388372	0	41	0.0082	0.0054	DisGeNet_Biomarker	hepatitis a
AlteredExpression	C0041349|C0268731|C0348642|C0477312	chronic kidney diseases	CCL4L1	hsa:388372	0	41	0.0082	0.0054	DisGeNet_Biomarker	breast carcinoma
AlteredExpression	C0041349|C0268731|C0348642|C0477312	chronic kidney diseases	CCL4L1	hsa:388372	0	41	0.0082	0.0054	DisGeNet_Biomarker	acute infectious disease
AlteredExpression	C0041349|C0268731|C0348642|C0477312	chronic kidney diseases	CCL4L1	hsa:388372	0	41	0.0082	0.0054	DisGeNet_Biomarker	hepatitis b
AlteredExpression	C0041349|C0268731|C0348642|C0477312	chronic kidney diseases	CCL4L1	hsa:388372	0	41	0.0082	0.0054	DisGeNet_Biomarker	glaucoma, primary open angle|low tension glaucoma|primary angle-closure glaucoma|chronic open angle glaucoma
AlteredExpression	C0041349|C0268731|C0348642|C0477312	chronic kidney diseases	CCL4L1	hsa:388372	0	41	0.0082	0.0054	DisGeNet_Biomarker	graves disease
AlteredExpression	C0041349|C0268731|C0348642|C0477312	chronic kidney diseases	CCL4L1	hsa:388372	0	41	0.0082	0.0054	DisGeNet_Biomarker	steatohepatitis|nonalcoholic steatohepatitis
AlteredExpression	C0041349|C0268731|C0348642|C0477312	chronic kidney diseases	CCL4L1	hsa:388372	0	41	0.0082	0.0054	DisGeNet_Biomarker	headache disorders
AlteredExpression	C0041349|C0268731|C0348642|C0477312	chronic kidney diseases	CCL4L1	hsa:388372	0	41	0.0082	0.0054	DisGeNet_Biomarker	hepatitis c
AlteredExpression	C0041349|C0268731|C0348642|C0477312	chronic kidney diseases	CCL4L1	hsa:388372	0	41	0.0082	0.0054	DisGeNet_Biomarker	fibrosis, liver
AlteredExpression	C0041349|C0268731|C0348642|C0477312	chronic kidney diseases	CCL4L1	hsa:388372	0	41	0.0082	0.0054	DisGeNet_Biomarker	liver failure
AlteredExpression	C0041349|C0268731|C0348642|C0477312	chronic kidney diseases	CCL4L1	hsa:388372	0	41	0.0082	0.0054	DisGeNet_Biomarker	dengue fever
AlteredExpression	C0041349|C0268731|C0348642|C0477312	chronic kidney diseases	CCL4L1	hsa:388372	0	41	0.0082	0.0054	DisGeNet_Biomarker	laryngeal diseases
AlteredExpression	C0041349|C0268731|C0348642|C0477312	chronic kidney diseases	CCL4L1	hsa:388372	0	41	0.0082	0.0054	DisGeNet_Biomarker	fatty liver disease
AlteredExpression	C0041349|C0268731|C0348642|C0477312	chronic kidney diseases	CCL4L1	hsa:388372	0	41	0.0082	0.0054	DisGeNet_Biomarker	liver carcinoma
AlteredExpression	C0041349|C0268731|C0348642|C0477312	chronic kidney diseases	CCL4L1	hsa:388372	0	41	0.0082	0.0054	DisGeNet_Biomarker	hepatitis c, chronic
AlteredExpression	C0041349|C0268731|C0348642|C0477312	chronic kidney diseases	CCL4L1	hsa:388372	0	41	0.0082	0.0054	DisGeNet_Biomarker	congenital chromosomal disease|autoimmune diseases
AlteredExpression	C0041349|C0268731|C0348642|C0477312	chronic kidney diseases	CCL4L1	hsa:388372	0	41	0.0082	0.0054	DisGeNet_Biomarker	active tuberculosis
AlteredExpression	C0041349|C0268731|C0348642|C0477312	chronic kidney diseases	CCL4L1	hsa:388372	0	41	0.0082	0.0054	DisGeNet_Biomarker	adenocarcinoma of lung (disorder)
AlteredExpression	C0041349|C0268731|C0348642|C0477312	chronic kidney diseases	CCL4L1	hsa:388372	0	41	0.0082	0.0054	DisGeNet_Biomarker	behcet syndrome
AlteredExpression	C0041349|C0268731|C0348642|C0477312	chronic kidney diseases	CCL4L1	hsa:388372	0	41	0.0082	0.0054	DisGeNet_Biomarker	carcinogenesis
AlteredExpression	C0041349|C0268731|C0348642|C0477312	chronic kidney diseases	CCL4L1	hsa:388372	0	41	0.0082	0.0054	DisGeNet_Biomarker	colorectal carcinoma
AlteredExpression	C0041349|C0268731|C0348642|C0477312	chronic kidney diseases	CCL4L1	hsa:388372	0	41	0.0082	0.0054	DisGeNet_Biomarker	complete trisomy 21 syndrome
AlteredExpression	C0041349|C0268731|C0348642|C0477312	chronic kidney diseases	CCL4L1	hsa:388372	0	41	0.0082	0.0054	DisGeNet_Biomarker	corneal allograft rejection
AlteredExpression	C0041349|C0268731|C0348642|C0477312	chronic kidney diseases	CCL4L1	hsa:388372	0	41	0.0082	0.0054	DisGeNet_Biomarker	diabetic macular edema
AlteredExpression	C0041349|C0268731|C0348642|C0477312	chronic kidney diseases	CCL4L1	hsa:388372	0	41	0.0082	0.0054	DisGeNet_Biomarker	dyssomnias
AlteredExpression	C0041349|C0268731|C0348642|C0477312	chronic kidney diseases	CCL4L1	hsa:388372	0	41	0.0082	0.0054	DisGeNet_Biomarker	fuchs' syndrome
AlteredExpression	C0041349|C0268731|C0348642|C0477312	chronic kidney diseases	CCL4L1	hsa:388372	0	41	0.0082	0.0054	DisGeNet_Biomarker	hemorrhagic fever, ebola
AlteredExpression	C0041349|C0268731|C0348642|C0477312	chronic kidney diseases	CCL4L1	hsa:388372	0	41	0.0082	0.0054	DisGeNet_Biomarker	human granulocytic anaplasmosis
AlteredExpression	C0041349|C0268731|C0348642|C0477312	chronic kidney diseases	CCL4L1	hsa:388372	0	41	0.0082	0.0054	DisGeNet_Biomarker	human immunodeficiency virus (hiv) ii infection category b1
AlteredExpression	C0041349|C0268731|C0348642|C0477312	chronic kidney diseases	CCL4L1	hsa:388372	0	41	0.0082	0.0054	DisGeNet_Biomarker	intraocular pressure disorder
AlteredExpression	C0041349|C0268731|C0348642|C0477312	chronic kidney diseases	CCL4L1	hsa:388372	0	41	0.0082	0.0054	DisGeNet_Biomarker	iron overload
AlteredExpression	C0041349|C0268731|C0348642|C0477312	chronic kidney diseases	CCL4L1	hsa:388372	0	41	0.0082	0.0054	DisGeNet_Biomarker	leg ulcer
AlteredExpression	C0041349|C0268731|C0348642|C0477312	chronic kidney diseases	CCL4L1	hsa:388372	0	41	0.0082	0.0054	DisGeNet_Biomarker	liver regeneration disorder
AlteredExpression	C0041349|C0268731|C0348642|C0477312	chronic kidney diseases	CCL4L1	hsa:388372	0	41	0.0082	0.0054	DisGeNet_Biomarker	malignant tumor of colon
AlteredExpression	C0041349|C0268731|C0348642|C0477312	chronic kidney diseases	CCL4L1	hsa:388372	0	41	0.0082	0.0054	DisGeNet_Biomarker	metabolic syndrome x
AlteredExpression	C0041349|C0268731|C0348642|C0477312	chronic kidney diseases	CCL4L1	hsa:388372	0	41	0.0082	0.0054	DisGeNet_Biomarker	migraine disorders
AlteredExpression	C0041349|C0268731|C0348642|C0477312	chronic kidney diseases	CCL4L1	hsa:388372	0	41	0.0082	0.0054	DisGeNet_Biomarker	multinodular goiter
AlteredExpression	C0041349|C0268731|C0348642|C0477312	chronic kidney diseases	CCL4L1	hsa:388372	0	41	0.0082	0.0054	DisGeNet_Biomarker	neurotic, stress-related and somatoform disorders
AlteredExpression	C0041349|C0268731|C0348642|C0477312	chronic kidney diseases	CCL4L1	hsa:388372	0	41	0.0082	0.0054	DisGeNet_Biomarker	non-st elevated myocardial infarction
AlteredExpression	C0041349|C0268731|C0348642|C0477312	chronic kidney diseases	CCL4L1	hsa:388372	0	41	0.0082	0.0054	DisGeNet_Biomarker	osteoarthritis, knee
AlteredExpression	C0041349|C0268731|C0348642|C0477312	chronic kidney diseases	CCL4L1	hsa:388372	0	41	0.0082	0.0054	DisGeNet_Biomarker	papillary thyroid carcinoma
AlteredExpression	C0041349|C0268731|C0348642|C0477312	chronic kidney diseases	CCL4L1	hsa:388372	0	41	0.0082	0.0054	DisGeNet_Biomarker	post-traumatic stress disorder
AlteredExpression	C0041349|C0268731|C0348642|C0477312	chronic kidney diseases	CCL4L1	hsa:388372	0	41	0.0082	0.0054	DisGeNet_Biomarker	respiratory tract infections
AlteredExpression	C0041349|C0268731|C0348642|C0477312	chronic kidney diseases	CCL4L1	hsa:388372	0	41	0.0082	0.0054	DisGeNet_Biomarker	secondary malignant neoplasm of colon and/or rectum
AlteredExpression	C0041349|C0268731|C0348642|C0477312	chronic kidney diseases	CCL4L1	hsa:388372	0	41	0.0082	0.0054	DisGeNet_Biomarker	squamous cell carcinoma of lung
AlteredExpression	C0041349|C0268731|C0348642|C0477312	chronic kidney diseases	CCL4L1	hsa:388372	0	41	0.0082	0.0054	DisGeNet_Biomarker	tick-borne encephalitis
AlteredExpression	C0041349|C0268731|C0348642|C0477312	chronic kidney diseases	CCL4L1	hsa:388372	0	41	0.0082	0.0054	DisGeNet_Biomarker	tumor cell invasion
AlteredExpression	C0041349|C0268731|C0348642|C0477312	chronic kidney diseases	CCL4L1	hsa:388372	0	41	0.0082	0.0054	DisGeNet_GeneticVariation	panic disorder
AlteredExpression	C0041349|C0268731|C0348642|C0477312	chronic kidney diseases	CCL4L1	hsa:388372	0	41	0.0082	0.0054	DisGeNet_GeneticVariation	hiv-1 infection
AlteredExpression	C0041349|C0268731|C0348642|C0477312	chronic kidney diseases	CCL4L1	hsa:388372	0	41	0.0082	0.0054	DisGeNet_GeneticVariation	psoriasis
AlteredExpression	C0041349|C0268731|C0348642|C0477312	chronic kidney diseases	CCL4L1	hsa:388372	0	41	0.0082	0.0054	DisGeNet_GeneticVariation	down syndrome
AlteredExpression	C0041349|C0268731|C0348642|C0477312	chronic kidney diseases	CCL4L1	hsa:388372	0	41	0.0082	0.0054	DisGeNet_GeneticVariation	encephalomyelitis
AlteredExpression	C0041349|C0268731|C0348642|C0477312	chronic kidney diseases	CCL4L1	hsa:388372	0	41	0.0082	0.0054	DisGeNet_GeneticVariation	acquired immunodeficiency syndrome|hiv-infection/aids|aids (disease)|aids related complex
AlteredExpression	C0041349|C0268731|C0348642|C0477312	chronic kidney diseases	CCL4L1	hsa:388372	0	41	0.0082	0.0054	DisGeNet_GeneticVariation	lupus erythematosus, systemic
AlteredExpression	C0041349|C0268731|C0348642|C0477312	chronic kidney diseases	CCL4L1	hsa:388372	0	41	0.0082	0.0054	DisGeNet_GeneticVariation	cerebrovascular accident
AlteredExpression	C0041349|C0268731|C0348642|C0477312	chronic kidney diseases	CCL4L1	hsa:388372	0	41	0.0082	0.0054	DisGeNet_GeneticVariation	aortic aneurysm
AlteredExpression	C0041349|C0268731|C0348642|C0477312	chronic kidney diseases	CCL4L1	hsa:388372	0	41	0.0082	0.0054	DisGeNet_GeneticVariation	hepatitis c
AlteredExpression	C0041349|C0268731|C0348642|C0477312	chronic kidney diseases	CCL4L1	hsa:388372	0	41	0.0082	0.0054	DisGeNet_GeneticVariation	complete trisomy 21 syndrome
AlteredExpression	C0041349|C0268731|C0348642|C0477312	chronic kidney diseases	CCL4L1	hsa:388372	0	41	0.0082	0.0054	DisGeNet_GeneticVariation	inflammatory bowel diseases
AlteredExpression	C0041349|C0268731|C0348642|C0477312	chronic kidney diseases	CCL4L1	hsa:388372	0	41	0.0082	0.0054	DisGeNet_GeneticVariation	myocardial ischemia
AlteredExpression	C0041349|C0268731|C0348642|C0477312	chronic kidney diseases	CCL4L1	hsa:388372	0	41	0.0082	0.0054	DisGeNet_GeneticVariation	nasopharyngeal carcinoma
AlteredExpression	C0041349|C0268731|C0348642|C0477312	chronic kidney diseases	CCL4L1	hsa:388372	0	41	0.0082	0.0054	DisGeNet_GeneticVariation	pneumothorax, primary spontaneous
AlteredExpression	C0041349|C0268731|C0348642|C0477312	chronic kidney diseases	CCL4L1	hsa:388372	0	41	0.0082	0.0054	DisGeNet_GeneticVariation	tuberculosis, pulmonary
AlteredExpression	C0041349|C0268731|C0348642|C0477312	chronic kidney diseases	CCL4L2	hsa:9560	0	35	0.007	0.0054	DisGeNet_AlteredExpression	influenza
AlteredExpression	C0041349|C0268731|C0348642|C0477312	chronic kidney diseases	CCL4L2	hsa:9560	0	35	0.007	0.0054	DisGeNet_AlteredExpression	dementia
AlteredExpression	C0041349|C0268731|C0348642|C0477312	chronic kidney diseases	CCL4L2	hsa:9560	0	35	0.007	0.0054	DisGeNet_AlteredExpression	alzheimer disease
AlteredExpression	C0041349|C0268731|C0348642|C0477312	chronic kidney diseases	CCL4L2	hsa:9560	0	35	0.007	0.0054	DisGeNet_AlteredExpression	presenile dementia
AlteredExpression	C0041349|C0268731|C0348642|C0477312	chronic kidney diseases	CCL4L2	hsa:9560	0	35	0.007	0.0054	DisGeNet_AlteredExpression	tuberculosis
AlteredExpression	C0041349|C0268731|C0348642|C0477312	chronic kidney diseases	CCL4L2	hsa:9560	0	35	0.007	0.0054	DisGeNet_AlteredExpression	rheumatoid arthritis
AlteredExpression	C0041349|C0268731|C0348642|C0477312	chronic kidney diseases	CCL4L2	hsa:9560	0	35	0.007	0.0054	DisGeNet_AlteredExpression	malignant neoplasm of breast
AlteredExpression	C0041349|C0268731|C0348642|C0477312	chronic kidney diseases	CCL4L2	hsa:9560	0	35	0.007	0.0054	DisGeNet_AlteredExpression	neoplasms
AlteredExpression	C0041349|C0268731|C0348642|C0477312	chronic kidney diseases	CCL4L2	hsa:9560	0	35	0.007	0.0054	DisGeNet_AlteredExpression	cirrhosis
AlteredExpression	C0041349|C0268731|C0348642|C0477312	chronic kidney diseases	CCL4L2	hsa:9560	0	35	0.007	0.0054	DisGeNet_AlteredExpression	ulcerative colitis
AlteredExpression	C0041349|C0268731|C0348642|C0477312	chronic kidney diseases	CCL4L2	hsa:9560	0	35	0.007	0.0054	DisGeNet_AlteredExpression	cataract
AlteredExpression	C0041349|C0268731|C0348642|C0477312	chronic kidney diseases	CCL4L2	hsa:9560	0	35	0.007	0.0054	DisGeNet_AlteredExpression	crohn disease
AlteredExpression	C0041349|C0268731|C0348642|C0477312	chronic kidney diseases	CCL4L2	hsa:9560	0	35	0.007	0.0054	DisGeNet_AlteredExpression	delirium
AlteredExpression	C0041349|C0268731|C0348642|C0477312	chronic kidney diseases	CCL4L2	hsa:9560	0	35	0.007	0.0054	DisGeNet_AlteredExpression	mental retardation
AlteredExpression	C0041349|C0268731|C0348642|C0477312	chronic kidney diseases	CCL4L2	hsa:9560	0	35	0.007	0.0054	DisGeNet_AlteredExpression	diabetes mellitus
AlteredExpression	C0041349|C0268731|C0348642|C0477312	chronic kidney diseases	CCL4L2	hsa:9560	0	35	0.007	0.0054	DisGeNet_AlteredExpression	huntington disease
AlteredExpression	C0041349|C0268731|C0348642|C0477312	chronic kidney diseases	CCL4L2	hsa:9560	0	35	0.007	0.0054	DisGeNet_AlteredExpression	lichen sclerosus et atrophicus|genital lichen sclerosus
AlteredExpression	C0041349|C0268731|C0348642|C0477312	chronic kidney diseases	CCL4L2	hsa:9560	0	35	0.007	0.0054	DisGeNet_AlteredExpression	liver cirrhosis
AlteredExpression	C0041349|C0268731|C0348642|C0477312	chronic kidney diseases	CCL4L2	hsa:9560	0	35	0.007	0.0054	DisGeNet_AlteredExpression	mucocutaneous lymph node syndrome
AlteredExpression	C0041349|C0268731|C0348642|C0477312	chronic kidney diseases	CCL4L2	hsa:9560	0	35	0.007	0.0054	DisGeNet_AlteredExpression	osteoporosis, postmenopausal
AlteredExpression	C0041349|C0268731|C0348642|C0477312	chronic kidney diseases	CCL4L2	hsa:9560	0	35	0.007	0.0054	DisGeNet_AlteredExpression	retinopathy of prematurity
AlteredExpression	C0041349|C0268731|C0348642|C0477312	chronic kidney diseases	CCL4L2	hsa:9560	0	35	0.007	0.0054	DisGeNet_AlteredExpression	hiv infections
AlteredExpression	C0041349|C0268731|C0348642|C0477312	chronic kidney diseases	CCL4L2	hsa:9560	0	35	0.007	0.0054	DisGeNet_AlteredExpression	amyotrophic lateral sclerosis|amyotrophic lateral sclerosis, familial|motor neuron atrophy|motor neuron disease
AlteredExpression	C0041349|C0268731|C0348642|C0477312	chronic kidney diseases	CCL4L2	hsa:9560	0	35	0.007	0.0054	DisGeNet_AlteredExpression	melanoma
AlteredExpression	C0041349|C0268731|C0348642|C0477312	chronic kidney diseases	CCL4L2	hsa:9560	0	35	0.007	0.0054	DisGeNet_AlteredExpression	malignant neoplasm of lung
AlteredExpression	C0041349|C0268731|C0348642|C0477312	chronic kidney diseases	CCL4L2	hsa:9560	0	35	0.007	0.0054	DisGeNet_AlteredExpression	aortic aneurysm, abdominal
AlteredExpression	C0041349|C0268731|C0348642|C0477312	chronic kidney diseases	CCL4L2	hsa:9560	0	35	0.007	0.0054	DisGeNet_AlteredExpression	idiopathic pulmonary fibrosis|idiopathic pneumonia syndrome|chronic idiopathic pulmonary fibrosis|alveolitis, fibrosing
AlteredExpression	C0041349|C0268731|C0348642|C0477312	chronic kidney diseases	CCL4L2	hsa:9560	0	35	0.007	0.0054	DisGeNet_AlteredExpression	hepatitis c
AlteredExpression	C0041349|C0268731|C0348642|C0477312	chronic kidney diseases	CCL4L2	hsa:9560	0	35	0.007	0.0054	DisGeNet_AlteredExpression	fibrosis, liver
AlteredExpression	C0041349|C0268731|C0348642|C0477312	chronic kidney diseases	CCL4L2	hsa:9560	0	35	0.007	0.0054	DisGeNet_AlteredExpression	hodgkin disease
AlteredExpression	C0041349|C0268731|C0348642|C0477312	chronic kidney diseases	CCL4L2	hsa:9560	0	35	0.007	0.0054	DisGeNet_AlteredExpression	dengue fever
AlteredExpression	C0041349|C0268731|C0348642|C0477312	chronic kidney diseases	CCL4L2	hsa:9560	0	35	0.007	0.0054	DisGeNet_AlteredExpression	adult hodgkin lymphoma
AlteredExpression	C0041349|C0268731|C0348642|C0477312	chronic kidney diseases	CCL4L2	hsa:9560	0	35	0.007	0.0054	DisGeNet_AlteredExpression	aids dementia complex
AlteredExpression	C0041349|C0268731|C0348642|C0477312	chronic kidney diseases	CCL4L2	hsa:9560	0	35	0.007	0.0054	DisGeNet_AlteredExpression	carcinoma of lung
AlteredExpression	C0041349|C0268731|C0348642|C0477312	chronic kidney diseases	CCL4L2	hsa:9560	0	35	0.007	0.0054	DisGeNet_AlteredExpression	childhood hodgkin lymphoma
AlteredExpression	C0041349|C0268731|C0348642|C0477312	chronic kidney diseases	CCL4L2	hsa:9560	0	35	0.007	0.0054	DisGeNet_AlteredExpression	constitutional symptom
AlteredExpression	C0041349|C0268731|C0348642|C0477312	chronic kidney diseases	CCL4L2	hsa:9560	0	35	0.007	0.0054	DisGeNet_AlteredExpression	dengue without warning signs
AlteredExpression	C0041349|C0268731|C0348642|C0477312	chronic kidney diseases	CCL4L2	hsa:9560	0	35	0.007	0.0054	DisGeNet_AlteredExpression	dissection of proximal aorta
AlteredExpression	C0041349|C0268731|C0348642|C0477312	chronic kidney diseases	CCL4L2	hsa:9560	0	35	0.007	0.0054	DisGeNet_AlteredExpression	epstein-barr virus infections
AlteredExpression	C0041349|C0268731|C0348642|C0477312	chronic kidney diseases	CCL4L2	hsa:9560	0	35	0.007	0.0054	DisGeNet_AlteredExpression	immunologic deficiency syndromes
AlteredExpression	C0041349|C0268731|C0348642|C0477312	chronic kidney diseases	CCL4L2	hsa:9560	0	35	0.007	0.0054	DisGeNet_AlteredExpression	impaired cognition
AlteredExpression	C0041349|C0268731|C0348642|C0477312	chronic kidney diseases	CCL4L2	hsa:9560	0	35	0.007	0.0054	DisGeNet_AlteredExpression	influenza a
AlteredExpression	C0041349|C0268731|C0348642|C0477312	chronic kidney diseases	CCL4L2	hsa:9560	0	35	0.007	0.0054	DisGeNet_AlteredExpression	intellectual disability
AlteredExpression	C0041349|C0268731|C0348642|C0477312	chronic kidney diseases	CCL4L2	hsa:9560	0	35	0.007	0.0054	DisGeNet_AlteredExpression	meckel syndrome type 1
AlteredExpression	C0041349|C0268731|C0348642|C0477312	chronic kidney diseases	CCL4L2	hsa:9560	0	35	0.007	0.0054	DisGeNet_AlteredExpression	mrsa - methicillin resistant staphylococcus aureus infection
AlteredExpression	C0041349|C0268731|C0348642|C0477312	chronic kidney diseases	CCL4L2	hsa:9560	0	35	0.007	0.0054	DisGeNet_AlteredExpression	neoplasm metastasis
AlteredExpression	C0041349|C0268731|C0348642|C0477312	chronic kidney diseases	CCL4L2	hsa:9560	0	35	0.007	0.0054	DisGeNet_AlteredExpression	neutrophilia (disorder)
AlteredExpression	C0041349|C0268731|C0348642|C0477312	chronic kidney diseases	CCL4L2	hsa:9560	0	35	0.007	0.0054	DisGeNet_AlteredExpression	primary malignant neoplasm of lung
AlteredExpression	C0041349|C0268731|C0348642|C0477312	chronic kidney diseases	CCL4L2	hsa:9560	0	35	0.007	0.0054	DisGeNet_AlteredExpression	severe dengue
AlteredExpression	C0041349|C0268731|C0348642|C0477312	chronic kidney diseases	CCL4L2	hsa:9560	0	35	0.007	0.0054	DisGeNet_AlteredExpression	tuberculosis, pulmonary
AlteredExpression	C0041349|C0268731|C0348642|C0477312	chronic kidney diseases	CCL4L2	hsa:9560	0	35	0.007	0.0054	DisGeNet_Biomarker	pain
AlteredExpression	C0041349|C0268731|C0348642|C0477312	chronic kidney diseases	CCL4L2	hsa:9560	0	35	0.007	0.0054	DisGeNet_Biomarker	depressed mood|feeling depressed|adjustment disorder with depressed mood
AlteredExpression	C0041349|C0268731|C0348642|C0477312	chronic kidney diseases	CCL4L2	hsa:9560	0	35	0.007	0.0054	DisGeNet_Biomarker	depressive disorder
AlteredExpression	C0041349|C0268731|C0348642|C0477312	chronic kidney diseases	CCL4L2	hsa:9560	0	35	0.007	0.0054	DisGeNet_Biomarker	hiv-1 infection
AlteredExpression	C0041349|C0268731|C0348642|C0477312	chronic kidney diseases	CCL4L2	hsa:9560	0	35	0.007	0.0054	DisGeNet_Biomarker	tuberculosis
AlteredExpression	C0041349|C0268731|C0348642|C0477312	chronic kidney diseases	CCL4L2	hsa:9560	0	35	0.007	0.0054	DisGeNet_Biomarker	psoriasis
AlteredExpression	C0041349|C0268731|C0348642|C0477312	chronic kidney diseases	CCL4L2	hsa:9560	0	35	0.007	0.0054	DisGeNet_Biomarker	rheumatoid arthritis
AlteredExpression	C0041349|C0268731|C0348642|C0477312	chronic kidney diseases	CCL4L2	hsa:9560	0	35	0.007	0.0054	DisGeNet_Biomarker	atherosclerosis
AlteredExpression	C0041349|C0268731|C0348642|C0477312	chronic kidney diseases	CCL4L2	hsa:9560	0	35	0.007	0.0054	DisGeNet_Biomarker	arteriosclerosis
AlteredExpression	C0041349|C0268731|C0348642|C0477312	chronic kidney diseases	CCL4L2	hsa:9560	0	35	0.007	0.0054	DisGeNet_Biomarker	neoplasms
AlteredExpression	C0041349|C0268731|C0348642|C0477312	chronic kidney diseases	CCL4L2	hsa:9560	0	35	0.007	0.0054	DisGeNet_Biomarker	malignant neoplasms
AlteredExpression	C0041349|C0268731|C0348642|C0477312	chronic kidney diseases	CCL4L2	hsa:9560	0	35	0.007	0.0054	DisGeNet_Biomarker	vascular diseases
AlteredExpression	C0041349|C0268731|C0348642|C0477312	chronic kidney diseases	CCL4L2	hsa:9560	0	35	0.007	0.0054	DisGeNet_Biomarker	cirrhosis
AlteredExpression	C0041349|C0268731|C0348642|C0477312	chronic kidney diseases	CCL4L2	hsa:9560	0	35	0.007	0.0054	DisGeNet_Biomarker	hemicrania|cluster headache|episodic cluster headache
AlteredExpression	C0041349|C0268731|C0348642|C0477312	chronic kidney diseases	CCL4L2	hsa:9560	0	35	0.007	0.0054	DisGeNet_Biomarker	schizophrenia
AlteredExpression	C0041349|C0268731|C0348642|C0477312	chronic kidney diseases	CCL4L2	hsa:9560	0	35	0.007	0.0054	DisGeNet_Biomarker	situs inversus
AlteredExpression	C0041349|C0268731|C0348642|C0477312	chronic kidney diseases	CCL4L2	hsa:9560	0	35	0.007	0.0054	DisGeNet_Biomarker	down syndrome
AlteredExpression	C0041349|C0268731|C0348642|C0477312	chronic kidney diseases	CCL4L2	hsa:9560	0	35	0.007	0.0054	DisGeNet_Biomarker	fatty liver
AlteredExpression	C0041349|C0268731|C0348642|C0477312	chronic kidney diseases	CCL4L2	hsa:9560	0	35	0.007	0.0054	DisGeNet_Biomarker	hand, foot and mouth disease
AlteredExpression	C0041349|C0268731|C0348642|C0477312	chronic kidney diseases	CCL4L2	hsa:9560	0	35	0.007	0.0054	DisGeNet_Biomarker	hepatitis
AlteredExpression	C0041349|C0268731|C0348642|C0477312	chronic kidney diseases	CCL4L2	hsa:9560	0	35	0.007	0.0054	DisGeNet_Biomarker	hepatitis, alcoholic
AlteredExpression	C0041349|C0268731|C0348642|C0477312	chronic kidney diseases	CCL4L2	hsa:9560	0	35	0.007	0.0054	DisGeNet_Biomarker	sleep disorders
AlteredExpression	C0041349|C0268731|C0348642|C0477312	chronic kidney diseases	CCL4L2	hsa:9560	0	35	0.007	0.0054	DisGeNet_Biomarker	liver cirrhosis
AlteredExpression	C0041349|C0268731|C0348642|C0477312	chronic kidney diseases	CCL4L2	hsa:9560	0	35	0.007	0.0054	DisGeNet_Biomarker	liver cirrhosis, alcoholic
AlteredExpression	C0041349|C0268731|C0348642|C0477312	chronic kidney diseases	CCL4L2	hsa:9560	0	35	0.007	0.0054	DisGeNet_Biomarker	liver diseases
AlteredExpression	C0041349|C0268731|C0348642|C0477312	chronic kidney diseases	CCL4L2	hsa:9560	0	35	0.007	0.0054	DisGeNet_Biomarker	malaria
AlteredExpression	C0041349|C0268731|C0348642|C0477312	chronic kidney diseases	CCL4L2	hsa:9560	0	35	0.007	0.0054	DisGeNet_Biomarker	mycoses
AlteredExpression	C0041349|C0268731|C0348642|C0477312	chronic kidney diseases	CCL4L2	hsa:9560	0	35	0.007	0.0054	DisGeNet_Biomarker	carcinoma of bladder|squamous cell carcinoma of pharynx|pituitary neoplasms|squamous cell carcinoma|adenoma|pancreatic carcinoma|bone diseases|stomach neoplasms|solid neoplasm|squamous cell carcinoma of tongue|metastatic carcinoma|adrenal gland neoplasms|disseminated carcinoma|biliary tract cancer|malignant squamous cell neoplasm|primary carcinoma|adrenal cushing syndrome|adrenal gland diseases|carcinoma, small cell|tongue neoplasms|pituitary adenoma|cancer of urinary tract|biliary tract carcinoma|disseminated malignant neoplasm|cartilage diseases|neoplasms, bone tissue|non-functioning pituitary gland neoplasm|tongue carcinoma|salivary gland carcinoma|small intestine carcinoma|female genital diseases|urinary bladder diseases|pituitary carcinoma|small cell carcinoma of ovary|adrenal cancer|squamous cell neoplasms|metastatic oral cavity squamous cell carcinoma|neoplasms, second primary|bladder squamous cell carcinoma|pituitary adenoma, non-secreting|metastatic malignant solid neoplasm|anal squamous cell carcinoma|adenoma of small intestine|cancer of digestive system|lip and oral cavity squamous cell carcinoma|squamous cell carcinoma of lip|anal cancer metastatic|pancreatic carcinoma non-resectable|squamous cell carcinoma, metastatic|metastatic small cell carcinoma|central nervous system leukaemia|carcinoma of unknown primary|benign neoplasm of adrenal gland|salivary gland squamous cell carcinoma|central nervous system neoplasms, primary|malignant neoplasm of connective and other soft tissue, site unspecified|malignant solid neoplasm|anus neoplasms|carcinoma of anal canal|anal canal squamous cell carcinoma|solid carcinoma|respiratory system cancer|benign neoplasm of pituitary gland|cancer, benign|cancer of lip|benign neoplasm of oral cavity|adenoma of rectum|secondary carcinoma|carcinoma in situ of bladder|malignant neoplasm of pituitary gland|ectopic adrenal gland|benign digestive system neoplasms|small hand|increased connective tissue|pancreatic squamous cell carcinoma|small pituitary gland|anal canal squamous carcinoma
AlteredExpression	C0041349|C0268731|C0348642|C0477312	chronic kidney diseases	CCL4L2	hsa:9560	0	35	0.007	0.0054	DisGeNet_Biomarker	malignant neoplasm of anus
AlteredExpression	C0041349|C0268731|C0348642|C0477312	chronic kidney diseases	CCL4L2	hsa:9560	0	35	0.007	0.0054	DisGeNet_Biomarker	anal carcinoma
AlteredExpression	C0041349|C0268731|C0348642|C0477312	chronic kidney diseases	CCL4L2	hsa:9560	0	35	0.007	0.0054	DisGeNet_Biomarker	primary malignant neoplasm
AlteredExpression	C0041349|C0268731|C0348642|C0477312	chronic kidney diseases	CCL4L2	hsa:9560	0	35	0.007	0.0054	DisGeNet_Biomarker	mental depression
AlteredExpression	C0041349|C0268731|C0348642|C0477312	chronic kidney diseases	CCL4L2	hsa:9560	0	35	0.007	0.0054	DisGeNet_Biomarker	hiv infections
AlteredExpression	C0041349|C0268731|C0348642|C0477312	chronic kidney diseases	CCL4L2	hsa:9560	0	35	0.007	0.0054	DisGeNet_Biomarker	hepatitis a
AlteredExpression	C0041349|C0268731|C0348642|C0477312	chronic kidney diseases	CCL4L2	hsa:9560	0	35	0.007	0.0054	DisGeNet_Biomarker	breast carcinoma
AlteredExpression	C0041349|C0268731|C0348642|C0477312	chronic kidney diseases	CCL4L2	hsa:9560	0	35	0.007	0.0054	DisGeNet_Biomarker	acute infectious disease
AlteredExpression	C0041349|C0268731|C0348642|C0477312	chronic kidney diseases	CCL4L2	hsa:9560	0	35	0.007	0.0054	DisGeNet_Biomarker	hepatitis b
AlteredExpression	C0041349|C0268731|C0348642|C0477312	chronic kidney diseases	CCL4L2	hsa:9560	0	35	0.007	0.0054	DisGeNet_Biomarker	glaucoma, primary open angle|low tension glaucoma|primary angle-closure glaucoma|chronic open angle glaucoma
AlteredExpression	C0041349|C0268731|C0348642|C0477312	chronic kidney diseases	CCL4L2	hsa:9560	0	35	0.007	0.0054	DisGeNet_Biomarker	graves disease
AlteredExpression	C0041349|C0268731|C0348642|C0477312	chronic kidney diseases	CCL4L2	hsa:9560	0	35	0.007	0.0054	DisGeNet_Biomarker	steatohepatitis|nonalcoholic steatohepatitis
AlteredExpression	C0041349|C0268731|C0348642|C0477312	chronic kidney diseases	CCL4L2	hsa:9560	0	35	0.007	0.0054	DisGeNet_Biomarker	headache disorders
AlteredExpression	C0041349|C0268731|C0348642|C0477312	chronic kidney diseases	CCL4L2	hsa:9560	0	35	0.007	0.0054	DisGeNet_Biomarker	hepatitis c
AlteredExpression	C0041349|C0268731|C0348642|C0477312	chronic kidney diseases	CCL4L2	hsa:9560	0	35	0.007	0.0054	DisGeNet_Biomarker	fibrosis, liver
AlteredExpression	C0041349|C0268731|C0348642|C0477312	chronic kidney diseases	CCL4L2	hsa:9560	0	35	0.007	0.0054	DisGeNet_Biomarker	liver failure
AlteredExpression	C0041349|C0268731|C0348642|C0477312	chronic kidney diseases	CCL4L2	hsa:9560	0	35	0.007	0.0054	DisGeNet_Biomarker	dengue fever
AlteredExpression	C0041349|C0268731|C0348642|C0477312	chronic kidney diseases	CCL4L2	hsa:9560	0	35	0.007	0.0054	DisGeNet_Biomarker	laryngeal diseases
AlteredExpression	C0041349|C0268731|C0348642|C0477312	chronic kidney diseases	CCL4L2	hsa:9560	0	35	0.007	0.0054	DisGeNet_Biomarker	fatty liver disease
AlteredExpression	C0041349|C0268731|C0348642|C0477312	chronic kidney diseases	CCL4L2	hsa:9560	0	35	0.007	0.0054	DisGeNet_Biomarker	liver carcinoma
AlteredExpression	C0041349|C0268731|C0348642|C0477312	chronic kidney diseases	CCL4L2	hsa:9560	0	35	0.007	0.0054	DisGeNet_Biomarker	hepatitis c, chronic
AlteredExpression	C0041349|C0268731|C0348642|C0477312	chronic kidney diseases	CCL4L2	hsa:9560	0	35	0.007	0.0054	DisGeNet_Biomarker	active tuberculosis
AlteredExpression	C0041349|C0268731|C0348642|C0477312	chronic kidney diseases	CCL4L2	hsa:9560	0	35	0.007	0.0054	DisGeNet_Biomarker	adenocarcinoma of lung (disorder)
AlteredExpression	C0041349|C0268731|C0348642|C0477312	chronic kidney diseases	CCL4L2	hsa:9560	0	35	0.007	0.0054	DisGeNet_Biomarker	behcet syndrome
AlteredExpression	C0041349|C0268731|C0348642|C0477312	chronic kidney diseases	CCL4L2	hsa:9560	0	35	0.007	0.0054	DisGeNet_Biomarker	carcinogenesis
AlteredExpression	C0041349|C0268731|C0348642|C0477312	chronic kidney diseases	CCL4L2	hsa:9560	0	35	0.007	0.0054	DisGeNet_Biomarker	colorectal carcinoma
AlteredExpression	C0041349|C0268731|C0348642|C0477312	chronic kidney diseases	CCL4L2	hsa:9560	0	35	0.007	0.0054	DisGeNet_Biomarker	complete trisomy 21 syndrome
AlteredExpression	C0041349|C0268731|C0348642|C0477312	chronic kidney diseases	CCL4L2	hsa:9560	0	35	0.007	0.0054	DisGeNet_Biomarker	corneal allograft rejection
AlteredExpression	C0041349|C0268731|C0348642|C0477312	chronic kidney diseases	CCL4L2	hsa:9560	0	35	0.007	0.0054	DisGeNet_Biomarker	diabetic macular edema
AlteredExpression	C0041349|C0268731|C0348642|C0477312	chronic kidney diseases	CCL4L2	hsa:9560	0	35	0.007	0.0054	DisGeNet_Biomarker	dyssomnias
AlteredExpression	C0041349|C0268731|C0348642|C0477312	chronic kidney diseases	CCL4L2	hsa:9560	0	35	0.007	0.0054	DisGeNet_Biomarker	fuchs' syndrome
AlteredExpression	C0041349|C0268731|C0348642|C0477312	chronic kidney diseases	CCL4L2	hsa:9560	0	35	0.007	0.0054	DisGeNet_Biomarker	hemorrhagic fever, ebola
AlteredExpression	C0041349|C0268731|C0348642|C0477312	chronic kidney diseases	CCL4L2	hsa:9560	0	35	0.007	0.0054	DisGeNet_Biomarker	human granulocytic anaplasmosis
AlteredExpression	C0041349|C0268731|C0348642|C0477312	chronic kidney diseases	CCL4L2	hsa:9560	0	35	0.007	0.0054	DisGeNet_Biomarker	human immunodeficiency virus (hiv) ii infection category b1
AlteredExpression	C0041349|C0268731|C0348642|C0477312	chronic kidney diseases	CCL4L2	hsa:9560	0	35	0.007	0.0054	DisGeNet_Biomarker	intraocular pressure disorder
AlteredExpression	C0041349|C0268731|C0348642|C0477312	chronic kidney diseases	CCL4L2	hsa:9560	0	35	0.007	0.0054	DisGeNet_Biomarker	iron overload
AlteredExpression	C0041349|C0268731|C0348642|C0477312	chronic kidney diseases	CCL4L2	hsa:9560	0	35	0.007	0.0054	DisGeNet_Biomarker	leg ulcer
AlteredExpression	C0041349|C0268731|C0348642|C0477312	chronic kidney diseases	CCL4L2	hsa:9560	0	35	0.007	0.0054	DisGeNet_Biomarker	liver regeneration disorder
AlteredExpression	C0041349|C0268731|C0348642|C0477312	chronic kidney diseases	CCL4L2	hsa:9560	0	35	0.007	0.0054	DisGeNet_Biomarker	malignant tumor of colon
AlteredExpression	C0041349|C0268731|C0348642|C0477312	chronic kidney diseases	CCL4L2	hsa:9560	0	35	0.007	0.0054	DisGeNet_Biomarker	metabolic syndrome x
AlteredExpression	C0041349|C0268731|C0348642|C0477312	chronic kidney diseases	CCL4L2	hsa:9560	0	35	0.007	0.0054	DisGeNet_Biomarker	migraine disorders
AlteredExpression	C0041349|C0268731|C0348642|C0477312	chronic kidney diseases	CCL4L2	hsa:9560	0	35	0.007	0.0054	DisGeNet_Biomarker	multinodular goiter
AlteredExpression	C0041349|C0268731|C0348642|C0477312	chronic kidney diseases	CCL4L2	hsa:9560	0	35	0.007	0.0054	DisGeNet_Biomarker	neurotic, stress-related and somatoform disorders
AlteredExpression	C0041349|C0268731|C0348642|C0477312	chronic kidney diseases	CCL4L2	hsa:9560	0	35	0.007	0.0054	DisGeNet_Biomarker	non-st elevated myocardial infarction
AlteredExpression	C0041349|C0268731|C0348642|C0477312	chronic kidney diseases	CCL4L2	hsa:9560	0	35	0.007	0.0054	DisGeNet_Biomarker	osteoarthritis, knee
AlteredExpression	C0041349|C0268731|C0348642|C0477312	chronic kidney diseases	CCL4L2	hsa:9560	0	35	0.007	0.0054	DisGeNet_Biomarker	papillary thyroid carcinoma
AlteredExpression	C0041349|C0268731|C0348642|C0477312	chronic kidney diseases	CCL4L2	hsa:9560	0	35	0.007	0.0054	DisGeNet_Biomarker	post-traumatic stress disorder
AlteredExpression	C0041349|C0268731|C0348642|C0477312	chronic kidney diseases	CCL4L2	hsa:9560	0	35	0.007	0.0054	DisGeNet_Biomarker	respiratory tract infections
AlteredExpression	C0041349|C0268731|C0348642|C0477312	chronic kidney diseases	CCL4L2	hsa:9560	0	35	0.007	0.0054	DisGeNet_Biomarker	secondary malignant neoplasm of colon and/or rectum
AlteredExpression	C0041349|C0268731|C0348642|C0477312	chronic kidney diseases	CCL4L2	hsa:9560	0	35	0.007	0.0054	DisGeNet_Biomarker	squamous cell carcinoma of lung
AlteredExpression	C0041349|C0268731|C0348642|C0477312	chronic kidney diseases	CCL4L2	hsa:9560	0	35	0.007	0.0054	DisGeNet_Biomarker	tick-borne encephalitis
AlteredExpression	C0041349|C0268731|C0348642|C0477312	chronic kidney diseases	CCL4L2	hsa:9560	0	35	0.007	0.0054	DisGeNet_Biomarker	tumor cell invasion
AlteredExpression	C0041349|C0268731|C0348642|C0477312	chronic kidney diseases	CCL4L2	hsa:9560	0	35	0.007	0.0054	DisGeNet_GeneticVariation	psoriasis
AlteredExpression	C0041349|C0268731|C0348642|C0477312	chronic kidney diseases	CCL4L2	hsa:9560	0	35	0.007	0.0054	DisGeNet_GeneticVariation	down syndrome
AlteredExpression	C0041349|C0268731|C0348642|C0477312	chronic kidney diseases	CCL4L2	hsa:9560	0	35	0.007	0.0054	DisGeNet_GeneticVariation	encephalomyelitis
AlteredExpression	C0041349|C0268731|C0348642|C0477312	chronic kidney diseases	CCL4L2	hsa:9560	0	35	0.007	0.0054	DisGeNet_GeneticVariation	acquired immunodeficiency syndrome|hiv-infection/aids|aids (disease)|aids related complex
AlteredExpression	C0041349|C0268731|C0348642|C0477312	chronic kidney diseases	CCL4L2	hsa:9560	0	35	0.007	0.0054	DisGeNet_GeneticVariation	lupus erythematosus, systemic
AlteredExpression	C0041349|C0268731|C0348642|C0477312	chronic kidney diseases	CCL4L2	hsa:9560	0	35	0.007	0.0054	DisGeNet_GeneticVariation	cerebrovascular accident
AlteredExpression	C0041349|C0268731|C0348642|C0477312	chronic kidney diseases	CCL4L2	hsa:9560	0	35	0.007	0.0054	DisGeNet_GeneticVariation	aortic aneurysm
AlteredExpression	C0041349|C0268731|C0348642|C0477312	chronic kidney diseases	CCL4L2	hsa:9560	0	35	0.007	0.0054	DisGeNet_GeneticVariation	hepatitis c
AlteredExpression	C0041349|C0268731|C0348642|C0477312	chronic kidney diseases	CCL4L2	hsa:9560	0	35	0.007	0.0054	DisGeNet_GeneticVariation	complete trisomy 21 syndrome
AlteredExpression	C0041349|C0268731|C0348642|C0477312	chronic kidney diseases	CCL4L2	hsa:9560	0	35	0.007	0.0054	DisGeNet_GeneticVariation	inflammatory bowel diseases
AlteredExpression	C0041349|C0268731|C0348642|C0477312	chronic kidney diseases	CCL4L2	hsa:9560	0	35	0.007	0.0054	DisGeNet_GeneticVariation	myocardial ischemia
AlteredExpression	C0041349|C0268731|C0348642|C0477312	chronic kidney diseases	CCL4L2	hsa:9560	0	35	0.007	0.0054	DisGeNet_GeneticVariation	nasopharyngeal carcinoma
AlteredExpression	C0041349|C0268731|C0348642|C0477312	chronic kidney diseases	CCL4L2	hsa:9560	0	35	0.007	0.0054	DisGeNet_GeneticVariation	pneumothorax, primary spontaneous
AlteredExpression	C0041349|C0268731|C0348642|C0477312	chronic kidney diseases	CCL4L2	hsa:9560	0	35	0.007	0.0054	DisGeNet_GeneticVariation	tuberculosis, pulmonary
AlteredExpression	C0041349|C0268731|C0348642|C0477312	chronic kidney diseases	CCL8	hsa:6355	0	30	0.006	0.0054	DisGeNet_AlteredExpression	urticaria
AlteredExpression	C0041349|C0268731|C0348642|C0477312	chronic kidney diseases	CCL8	hsa:6355	0	30	0.006	0.0054	DisGeNet_AlteredExpression	asthma
AlteredExpression	C0041349|C0268731|C0348642|C0477312	chronic kidney diseases	CCL8	hsa:6355	0	30	0.006	0.0054	DisGeNet_AlteredExpression	malignant neoplasm of breast
AlteredExpression	C0041349|C0268731|C0348642|C0477312	chronic kidney diseases	CCL8	hsa:6355	0	30	0.006	0.0054	DisGeNet_AlteredExpression	neoplasms
AlteredExpression	C0041349|C0268731|C0348642|C0477312	chronic kidney diseases	CCL8	hsa:6355	0	30	0.006	0.0054	DisGeNet_AlteredExpression	encephalitis
AlteredExpression	C0041349|C0268731|C0348642|C0477312	chronic kidney diseases	CCL8	hsa:6355	0	30	0.006	0.0054	DisGeNet_AlteredExpression	colitis
AlteredExpression	C0041349|C0268731|C0348642|C0477312	chronic kidney diseases	CCL8	hsa:6355	0	30	0.006	0.0054	DisGeNet_AlteredExpression	ulcerative colitis
AlteredExpression	C0041349|C0268731|C0348642|C0477312	chronic kidney diseases	CCL8	hsa:6355	0	30	0.006	0.0054	DisGeNet_AlteredExpression	crohn disease
AlteredExpression	C0041349|C0268731|C0348642|C0477312	chronic kidney diseases	CCL8	hsa:6355	0	30	0.006	0.0054	DisGeNet_AlteredExpression	leishmaniasis
AlteredExpression	C0041349|C0268731|C0348642|C0477312	chronic kidney diseases	CCL8	hsa:6355	0	30	0.006	0.0054	DisGeNet_AlteredExpression	multiple myeloma
AlteredExpression	C0041349|C0268731|C0348642|C0477312	chronic kidney diseases	CCL8	hsa:6355	0	30	0.006	0.0054	DisGeNet_AlteredExpression	malignant neoplasm of ovary
AlteredExpression	C0041349|C0268731|C0348642|C0477312	chronic kidney diseases	CCL8	hsa:6355	0	30	0.006	0.0054	DisGeNet_AlteredExpression	obesity
AlteredExpression	C0041349|C0268731|C0348642|C0477312	chronic kidney diseases	CCL8	hsa:6355	0	30	0.006	0.0054	DisGeNet_AlteredExpression	uveitis
AlteredExpression	C0041349|C0268731|C0348642|C0477312	chronic kidney diseases	CCL8	hsa:6355	0	30	0.006	0.0054	DisGeNet_AlteredExpression	sarcoidosis
AlteredExpression	C0041349|C0268731|C0348642|C0477312	chronic kidney diseases	CCL8	hsa:6355	0	30	0.006	0.0054	DisGeNet_AlteredExpression	melanoma
AlteredExpression	C0041349|C0268731|C0348642|C0477312	chronic kidney diseases	CCL8	hsa:6355	0	30	0.006	0.0054	DisGeNet_AlteredExpression	secondary malignant neoplasm of lung
AlteredExpression	C0041349|C0268731|C0348642|C0477312	chronic kidney diseases	CCL8	hsa:6355	0	30	0.006	0.0054	DisGeNet_AlteredExpression	hiv encephalopathy
AlteredExpression	C0041349|C0268731|C0348642|C0477312	chronic kidney diseases	CCL8	hsa:6355	0	30	0.006	0.0054	DisGeNet_AlteredExpression	aortic aneurysm, abdominal
AlteredExpression	C0041349|C0268731|C0348642|C0477312	chronic kidney diseases	CCL8	hsa:6355	0	30	0.006	0.0054	DisGeNet_AlteredExpression	ovarian neoplasm
AlteredExpression	C0041349|C0268731|C0348642|C0477312	chronic kidney diseases	CCL8	hsa:6355	0	30	0.006	0.0054	DisGeNet_AlteredExpression	central retinal vein occlusion|retinal vein occlusion
AlteredExpression	C0041349|C0268731|C0348642|C0477312	chronic kidney diseases	CCL8	hsa:6355	0	30	0.006	0.0054	DisGeNet_AlteredExpression	idiopathic pulmonary fibrosis|idiopathic pneumonia syndrome|chronic idiopathic pulmonary fibrosis|alveolitis, fibrosing
AlteredExpression	C0041349|C0268731|C0348642|C0477312	chronic kidney diseases	CCL8	hsa:6355	0	30	0.006	0.0054	DisGeNet_AlteredExpression	hepatitis c
AlteredExpression	C0041349|C0268731|C0348642|C0477312	chronic kidney diseases	CCL8	hsa:6355	0	30	0.006	0.0054	DisGeNet_AlteredExpression	ablepharon-macrostomia syndrome
AlteredExpression	C0041349|C0268731|C0348642|C0477312	chronic kidney diseases	CCL8	hsa:6355	0	30	0.006	0.0054	DisGeNet_AlteredExpression	adult glioblastoma
AlteredExpression	C0041349|C0268731|C0348642|C0477312	chronic kidney diseases	CCL8	hsa:6355	0	30	0.006	0.0054	DisGeNet_AlteredExpression	anophthalmia and pulmonary hypoplasia
AlteredExpression	C0041349|C0268731|C0348642|C0477312	chronic kidney diseases	CCL8	hsa:6355	0	30	0.006	0.0054	DisGeNet_AlteredExpression	carcinoma, ovarian epithelial
AlteredExpression	C0041349|C0268731|C0348642|C0477312	chronic kidney diseases	CCL8	hsa:6355	0	30	0.006	0.0054	DisGeNet_AlteredExpression	childhood glioblastoma
AlteredExpression	C0041349|C0268731|C0348642|C0477312	chronic kidney diseases	CCL8	hsa:6355	0	30	0.006	0.0054	DisGeNet_AlteredExpression	diabetes mellitus, insulin-dependent
AlteredExpression	C0041349|C0268731|C0348642|C0477312	chronic kidney diseases	CCL8	hsa:6355	0	30	0.006	0.0054	DisGeNet_AlteredExpression	dissection of proximal aorta
AlteredExpression	C0041349|C0268731|C0348642|C0477312	chronic kidney diseases	CCL8	hsa:6355	0	30	0.006	0.0054	DisGeNet_AlteredExpression	glioblastoma
AlteredExpression	C0041349|C0268731|C0348642|C0477312	chronic kidney diseases	CCL8	hsa:6355	0	30	0.006	0.0054	DisGeNet_AlteredExpression	glioblastoma multiforme
AlteredExpression	C0041349|C0268731|C0348642|C0477312	chronic kidney diseases	CCL8	hsa:6355	0	30	0.006	0.0054	DisGeNet_AlteredExpression	granulomatous uveitis
AlteredExpression	C0041349|C0268731|C0348642|C0477312	chronic kidney diseases	CCL8	hsa:6355	0	30	0.006	0.0054	DisGeNet_AlteredExpression	hiv encephalitis
AlteredExpression	C0041349|C0268731|C0348642|C0477312	chronic kidney diseases	CCL8	hsa:6355	0	30	0.006	0.0054	DisGeNet_AlteredExpression	muscle tenderness
AlteredExpression	C0041349|C0268731|C0348642|C0477312	chronic kidney diseases	CCL8	hsa:6355	0	30	0.006	0.0054	DisGeNet_AlteredExpression	nongranulomatous uveitis
AlteredExpression	C0041349|C0268731|C0348642|C0477312	chronic kidney diseases	CCL8	hsa:6355	0	30	0.006	0.0054	DisGeNet_AlteredExpression	parvovirus b19 (disease)
AlteredExpression	C0041349|C0268731|C0348642|C0477312	chronic kidney diseases	CCL8	hsa:6355	0	30	0.006	0.0054	DisGeNet_AlteredExpression	pleural effusion disorder
AlteredExpression	C0041349|C0268731|C0348642|C0477312	chronic kidney diseases	CCL8	hsa:6355	0	30	0.006	0.0054	DisGeNet_AlteredExpression	rhinovirus infection
AlteredExpression	C0041349|C0268731|C0348642|C0477312	chronic kidney diseases	CCL8	hsa:6355	0	30	0.006	0.0054	DisGeNet_AlteredExpression	short stature, idiopathic, x-linked
AlteredExpression	C0041349|C0268731|C0348642|C0477312	chronic kidney diseases	CCL8	hsa:6355	0	30	0.006	0.0054	DisGeNet_AlteredExpression	skeletal muscle tender
AlteredExpression	C0041349|C0268731|C0348642|C0477312	chronic kidney diseases	CCL8	hsa:6355	0	30	0.006	0.0054	DisGeNet_AlteredExpression	tumor cell invasion
AlteredExpression	C0041349|C0268731|C0348642|C0477312	chronic kidney diseases	CCL8	hsa:6355	0	30	0.006	0.0054	DisGeNet_AlteredExpression	visceral pain
AlteredExpression	C0041349|C0268731|C0348642|C0477312	chronic kidney diseases	CCL8	hsa:6355	0	30	0.006	0.0054	DisGeNet_AlteredExpression	welts
AlteredExpression	C0041349|C0268731|C0348642|C0477312	chronic kidney diseases	CCL8	hsa:6355	0	30	0.006	0.0054	DisGeNet_Biomarker	influenza
AlteredExpression	C0041349|C0268731|C0348642|C0477312	chronic kidney diseases	CCL8	hsa:6355	0	30	0.006	0.0054	DisGeNet_Biomarker	tuberculosis
AlteredExpression	C0041349|C0268731|C0348642|C0477312	chronic kidney diseases	CCL8	hsa:6355	0	30	0.006	0.0054	DisGeNet_Biomarker	arthritis
AlteredExpression	C0041349|C0268731|C0348642|C0477312	chronic kidney diseases	CCL8	hsa:6355	0	30	0.006	0.0054	DisGeNet_Biomarker	rheumatoid arthritis
AlteredExpression	C0041349|C0268731|C0348642|C0477312	chronic kidney diseases	CCL8	hsa:6355	0	30	0.006	0.0054	DisGeNet_Biomarker	arthropathy
AlteredExpression	C0041349|C0268731|C0348642|C0477312	chronic kidney diseases	CCL8	hsa:6355	0	30	0.006	0.0054	DisGeNet_Biomarker	atherosclerosis
AlteredExpression	C0041349|C0268731|C0348642|C0477312	chronic kidney diseases	CCL8	hsa:6355	0	30	0.006	0.0054	DisGeNet_Biomarker	arteriosclerosis
AlteredExpression	C0041349|C0268731|C0348642|C0477312	chronic kidney diseases	CCL8	hsa:6355	0	30	0.006	0.0054	DisGeNet_Biomarker	pneumonia
AlteredExpression	C0041349|C0268731|C0348642|C0477312	chronic kidney diseases	CCL8	hsa:6355	0	30	0.006	0.0054	DisGeNet_Biomarker	pneumonitis
AlteredExpression	C0041349|C0268731|C0348642|C0477312	chronic kidney diseases	CCL8	hsa:6355	0	30	0.006	0.0054	DisGeNet_Biomarker	malignant neoplasm of breast
AlteredExpression	C0041349|C0268731|C0348642|C0477312	chronic kidney diseases	CCL8	hsa:6355	0	30	0.006	0.0054	DisGeNet_Biomarker	neoplasms
AlteredExpression	C0041349|C0268731|C0348642|C0477312	chronic kidney diseases	CCL8	hsa:6355	0	30	0.006	0.0054	DisGeNet_Biomarker	malignant neoplasms
AlteredExpression	C0041349|C0268731|C0348642|C0477312	chronic kidney diseases	CCL8	hsa:6355	0	30	0.006	0.0054	DisGeNet_Biomarker	colitis
AlteredExpression	C0041349|C0268731|C0348642|C0477312	chronic kidney diseases	CCL8	hsa:6355	0	30	0.006	0.0054	DisGeNet_Biomarker	ulcerative colitis
AlteredExpression	C0041349|C0268731|C0348642|C0477312	chronic kidney diseases	CCL8	hsa:6355	0	30	0.006	0.0054	DisGeNet_Biomarker	eczema
AlteredExpression	C0041349|C0268731|C0348642|C0477312	chronic kidney diseases	CCL8	hsa:6355	0	30	0.006	0.0054	DisGeNet_Biomarker	dermatitis, atopic
AlteredExpression	C0041349|C0268731|C0348642|C0477312	chronic kidney diseases	CCL8	hsa:6355	0	30	0.006	0.0054	DisGeNet_Biomarker	dermatitis, allergic contact
AlteredExpression	C0041349|C0268731|C0348642|C0477312	chronic kidney diseases	CCL8	hsa:6355	0	30	0.006	0.0054	DisGeNet_Biomarker	diabetic retinopathy
AlteredExpression	C0041349|C0268731|C0348642|C0477312	chronic kidney diseases	CCL8	hsa:6355	0	30	0.006	0.0054	DisGeNet_Biomarker	hypersensitivity
AlteredExpression	C0041349|C0268731|C0348642|C0477312	chronic kidney diseases	CCL8	hsa:6355	0	30	0.006	0.0054	DisGeNet_Biomarker	allergic reaction
AlteredExpression	C0041349|C0268731|C0348642|C0477312	chronic kidney diseases	CCL8	hsa:6355	0	30	0.006	0.0054	DisGeNet_Biomarker	meningitis
AlteredExpression	C0041349|C0268731|C0348642|C0477312	chronic kidney diseases	CCL8	hsa:6355	0	30	0.006	0.0054	DisGeNet_Biomarker	carcinoma of bladder|squamous cell carcinoma of pharynx|pituitary neoplasms|squamous cell carcinoma|adenoma|pancreatic carcinoma|bone diseases|stomach neoplasms|solid neoplasm|squamous cell carcinoma of tongue|metastatic carcinoma|adrenal gland neoplasms|disseminated carcinoma|biliary tract cancer|malignant squamous cell neoplasm|primary carcinoma|adrenal cushing syndrome|adrenal gland diseases|carcinoma, small cell|tongue neoplasms|pituitary adenoma|cancer of urinary tract|biliary tract carcinoma|disseminated malignant neoplasm|cartilage diseases|neoplasms, bone tissue|non-functioning pituitary gland neoplasm|tongue carcinoma|salivary gland carcinoma|small intestine carcinoma|female genital diseases|urinary bladder diseases|pituitary carcinoma|small cell carcinoma of ovary|adrenal cancer|squamous cell neoplasms|metastatic oral cavity squamous cell carcinoma|neoplasms, second primary|bladder squamous cell carcinoma|pituitary adenoma, non-secreting|metastatic malignant solid neoplasm|anal squamous cell carcinoma|adenoma of small intestine|cancer of digestive system|lip and oral cavity squamous cell carcinoma|squamous cell carcinoma of lip|anal cancer metastatic|pancreatic carcinoma non-resectable|squamous cell carcinoma, metastatic|metastatic small cell carcinoma|central nervous system leukaemia|carcinoma of unknown primary|benign neoplasm of adrenal gland|salivary gland squamous cell carcinoma|central nervous system neoplasms, primary|malignant neoplasm of connective and other soft tissue, site unspecified|malignant solid neoplasm|anus neoplasms|carcinoma of anal canal|anal canal squamous cell carcinoma|solid carcinoma|respiratory system cancer|benign neoplasm of pituitary gland|cancer, benign|cancer of lip|benign neoplasm of oral cavity|adenoma of rectum|secondary carcinoma|carcinoma in situ of bladder|malignant neoplasm of pituitary gland|ectopic adrenal gland|benign digestive system neoplasms|small hand|increased connective tissue|pancreatic squamous cell carcinoma|small pituitary gland|anal canal squamous carcinoma
AlteredExpression	C0041349|C0268731|C0348642|C0477312	chronic kidney diseases	CCL8	hsa:6355	0	30	0.006	0.0054	DisGeNet_Biomarker	primary malignant neoplasm
AlteredExpression	C0041349|C0268731|C0348642|C0477312	chronic kidney diseases	CCL8	hsa:6355	0	30	0.006	0.0054	DisGeNet_Biomarker	synovitis
AlteredExpression	C0041349|C0268731|C0348642|C0477312	chronic kidney diseases	CCL8	hsa:6355	0	30	0.006	0.0054	DisGeNet_Biomarker	tenosynovitis
AlteredExpression	C0041349|C0268731|C0348642|C0477312	chronic kidney diseases	CCL8	hsa:6355	0	30	0.006	0.0054	DisGeNet_Biomarker	synovitis and tenosynovitis
AlteredExpression	C0041349|C0268731|C0348642|C0477312	chronic kidney diseases	CCL8	hsa:6355	0	30	0.006	0.0054	DisGeNet_Biomarker	lobar pneumonia
AlteredExpression	C0041349|C0268731|C0348642|C0477312	chronic kidney diseases	CCL8	hsa:6355	0	30	0.006	0.0054	DisGeNet_Biomarker	sarcoidosis
AlteredExpression	C0041349|C0268731|C0348642|C0477312	chronic kidney diseases	CCL8	hsa:6355	0	30	0.006	0.0054	DisGeNet_Biomarker	pneumonia, interstitial
AlteredExpression	C0041349|C0268731|C0348642|C0477312	chronic kidney diseases	CCL8	hsa:6355	0	30	0.006	0.0054	DisGeNet_Biomarker	malignant neoplasm of pancreas
AlteredExpression	C0041349|C0268731|C0348642|C0477312	chronic kidney diseases	CCL8	hsa:6355	0	30	0.006	0.0054	DisGeNet_Biomarker	breast carcinoma
AlteredExpression	C0041349|C0268731|C0348642|C0477312	chronic kidney diseases	CCL8	hsa:6355	0	30	0.006	0.0054	DisGeNet_Biomarker	virus diseases
AlteredExpression	C0041349|C0268731|C0348642|C0477312	chronic kidney diseases	CCL8	hsa:6355	0	30	0.006	0.0054	DisGeNet_Biomarker	skin abnormalities|skin diseases, infectious|skin diseases, parasitic
AlteredExpression	C0041349|C0268731|C0348642|C0477312	chronic kidney diseases	CCL8	hsa:6355	0	30	0.006	0.0054	DisGeNet_Biomarker	hepatitis b
AlteredExpression	C0041349|C0268731|C0348642|C0477312	chronic kidney diseases	CCL8	hsa:6355	0	30	0.006	0.0054	DisGeNet_Biomarker	pancreatitis, chronic
AlteredExpression	C0041349|C0268731|C0348642|C0477312	chronic kidney diseases	CCL8	hsa:6355	0	30	0.006	0.0054	DisGeNet_Biomarker	respiratory hypersensitivity
AlteredExpression	C0041349|C0268731|C0348642|C0477312	chronic kidney diseases	CCL8	hsa:6355	0	30	0.006	0.0054	DisGeNet_Biomarker	hodgkin disease
AlteredExpression	C0041349|C0268731|C0348642|C0477312	chronic kidney diseases	CCL8	hsa:6355	0	30	0.006	0.0054	DisGeNet_Biomarker	pleural tuberculosis|asbestosis
AlteredExpression	C0041349|C0268731|C0348642|C0477312	chronic kidney diseases	CCL8	hsa:6355	0	30	0.006	0.0054	DisGeNet_Biomarker	extrinsic allergic alveolitis
AlteredExpression	C0041349|C0268731|C0348642|C0477312	chronic kidney diseases	CCL8	hsa:6355	0	30	0.006	0.0054	DisGeNet_Biomarker	hepatitis c, chronic
AlteredExpression	C0041349|C0268731|C0348642|C0477312	chronic kidney diseases	CCL8	hsa:6355	0	30	0.006	0.0054	DisGeNet_Biomarker	adult glioblastoma
AlteredExpression	C0041349|C0268731|C0348642|C0477312	chronic kidney diseases	CCL8	hsa:6355	0	30	0.006	0.0054	DisGeNet_Biomarker	adult hodgkin lymphoma
AlteredExpression	C0041349|C0268731|C0348642|C0477312	chronic kidney diseases	CCL8	hsa:6355	0	30	0.006	0.0054	DisGeNet_Biomarker	arthralgia
AlteredExpression	C0041349|C0268731|C0348642|C0477312	chronic kidney diseases	CCL8	hsa:6355	0	30	0.006	0.0054	DisGeNet_Biomarker	childhood glioblastoma
AlteredExpression	C0041349|C0268731|C0348642|C0477312	chronic kidney diseases	CCL8	hsa:6355	0	30	0.006	0.0054	DisGeNet_Biomarker	childhood hodgkin lymphoma
AlteredExpression	C0041349|C0268731|C0348642|C0477312	chronic kidney diseases	CCL8	hsa:6355	0	30	0.006	0.0054	DisGeNet_Biomarker	cytomegalovirus infections
AlteredExpression	C0041349|C0268731|C0348642|C0477312	chronic kidney diseases	CCL8	hsa:6355	0	30	0.006	0.0054	DisGeNet_Biomarker	degenerative polyarthritis
AlteredExpression	C0041349|C0268731|C0348642|C0477312	chronic kidney diseases	CCL8	hsa:6355	0	30	0.006	0.0054	DisGeNet_Biomarker	diabetes mellitus, non-insulin-dependent
AlteredExpression	C0041349|C0268731|C0348642|C0477312	chronic kidney diseases	CCL8	hsa:6355	0	30	0.006	0.0054	DisGeNet_Biomarker	enthesitis-related arthritis
AlteredExpression	C0041349|C0268731|C0348642|C0477312	chronic kidney diseases	CCL8	hsa:6355	0	30	0.006	0.0054	DisGeNet_Biomarker	experimental lung inflammation
AlteredExpression	C0041349|C0268731|C0348642|C0477312	chronic kidney diseases	CCL8	hsa:6355	0	30	0.006	0.0054	DisGeNet_Biomarker	glioblastoma
AlteredExpression	C0041349|C0268731|C0348642|C0477312	chronic kidney diseases	CCL8	hsa:6355	0	30	0.006	0.0054	DisGeNet_Biomarker	glioblastoma multiforme
AlteredExpression	C0041349|C0268731|C0348642|C0477312	chronic kidney diseases	CCL8	hsa:6355	0	30	0.006	0.0054	DisGeNet_Biomarker	glioma
AlteredExpression	C0041349|C0268731|C0348642|C0477312	chronic kidney diseases	CCL8	hsa:6355	0	30	0.006	0.0054	DisGeNet_Biomarker	graft-vs-host disease
AlteredExpression	C0041349|C0268731|C0348642|C0477312	chronic kidney diseases	CCL8	hsa:6355	0	30	0.006	0.0054	DisGeNet_Biomarker	grn-related frontotemporal dementia
AlteredExpression	C0041349|C0268731|C0348642|C0477312	chronic kidney diseases	CCL8	hsa:6355	0	30	0.006	0.0054	DisGeNet_Biomarker	hereditary hemochromatosis
AlteredExpression	C0041349|C0268731|C0348642|C0477312	chronic kidney diseases	CCL8	hsa:6355	0	30	0.006	0.0054	DisGeNet_Biomarker	hyperalgesia
AlteredExpression	C0041349|C0268731|C0348642|C0477312	chronic kidney diseases	CCL8	hsa:6355	0	30	0.006	0.0054	DisGeNet_Biomarker	latent tuberculosis
AlteredExpression	C0041349|C0268731|C0348642|C0477312	chronic kidney diseases	CCL8	hsa:6355	0	30	0.006	0.0054	DisGeNet_Biomarker	leukostasis
AlteredExpression	C0041349|C0268731|C0348642|C0477312	chronic kidney diseases	CCL8	hsa:6355	0	30	0.006	0.0054	DisGeNet_Biomarker	neoplasm metastasis
AlteredExpression	C0041349|C0268731|C0348642|C0477312	chronic kidney diseases	CCL8	hsa:6355	0	30	0.006	0.0054	DisGeNet_Biomarker	nephrogenic fibrosing dermopathy
AlteredExpression	C0041349|C0268731|C0348642|C0477312	chronic kidney diseases	CCL8	hsa:6355	0	30	0.006	0.0054	DisGeNet_Biomarker	secondary malignant neoplasm of lymph node
AlteredExpression	C0041349|C0268731|C0348642|C0477312	chronic kidney diseases	CCL8	hsa:6355	0	30	0.006	0.0054	DisGeNet_Biomarker	squamous cell carcinoma of esophagus
AlteredExpression	C0041349|C0268731|C0348642|C0477312	chronic kidney diseases	CCL8	hsa:6355	0	30	0.006	0.0054	DisGeNet_Biomarker	squamous cell carcinoma of skin
AlteredExpression	C0041349|C0268731|C0348642|C0477312	chronic kidney diseases	CCL8	hsa:6355	0	30	0.006	0.0054	DisGeNet_Biomarker	tumor cell invasion
AlteredExpression	C0041349|C0268731|C0348642|C0477312	chronic kidney diseases	CCL8	hsa:6355	0	30	0.006	0.0054	DisGeNet_Biomarker	visceral pain
AlteredExpression	C0041349|C0268731|C0348642|C0477312	chronic kidney diseases	CCL8	hsa:6355	0	30	0.006	0.0054	DisGeNet_Biomarker	zika virus infection
AlteredExpression	C0041349|C0268731|C0348642|C0477312	chronic kidney diseases	CCL8	hsa:6355	0	30	0.006	0.0054	DisGeNet_GeneticVariation	alzheimer disease
AlteredExpression	C0041349|C0268731|C0348642|C0477312	chronic kidney diseases	CCL8	hsa:6355	0	30	0.006	0.0054	DisGeNet_GeneticVariation	rheumatoid arthritis
AlteredExpression	C0041349|C0268731|C0348642|C0477312	chronic kidney diseases	CCL8	hsa:6355	0	30	0.006	0.0054	DisGeNet_GeneticVariation	neoplasms
AlteredExpression	C0041349|C0268731|C0348642|C0477312	chronic kidney diseases	CCL8	hsa:6355	0	30	0.006	0.0054	DisGeNet_GeneticVariation	multiple sclerosis
AlteredExpression	C0041349|C0268731|C0348642|C0477312	chronic kidney diseases	CCL8	hsa:6355	0	30	0.006	0.0054	DisGeNet_GeneticVariation	carcinoma of bladder|adenoma|disseminated malignant neoplasm|squamous cell carcinoma|primary carcinoma|solid neoplasm|pancreatic carcinoma|malignant squamous cell neoplasm|carcinoma, small cell|biliary tract cancer|pituitary adenoma, non-secreting|biliary tract carcinoma|adrenal cushing syndrome|adrenal cancer|adrenal gland neoplasms|benign neoplasm of adrenal gland|neoplasms, second primary|pituitary neoplasms|bone diseases|pituitary adenoma|metastatic carcinoma|small intestine carcinoma|tongue carcinoma|cancer of urinary tract|stomach neoplasms|squamous cell carcinoma of tongue|salivary gland carcinoma|small pituitary gland|cartilage diseases|squamous cell carcinoma of pharynx|squamous cell neoplasms|female genital diseases|adrenal gland diseases|anal squamous cell carcinoma|cancer of digestive system|urinary bladder diseases|tongue neoplasms|non-functioning pituitary gland neoplasm|disseminated squamous cell carcinoma|carcinoma of unknown primary|anus neoplasms|adenoma of rectum|anal cancer metastatic|respiratory system cancer|small cell carcinoma of ovary|cancer of lip|squamous cell carcinoma of lip|bladder squamous cell carcinoma|malignant neoplasm of other sites within the lip and oral cavity|central nervous system leukaemia|small hand|malignant solid neoplasm|squamous cell carcinoma, metastatic|pancreatic carcinoma non-resectable|pituitary carcinoma|benign neoplasm of pituitary gland|ectopic pituitary adenoma|solid carcinoma|carcinoma of anal canal
AlteredExpression	C0041349|C0268731|C0348642|C0477312	chronic kidney diseases	CCL8	hsa:6355	0	30	0.006	0.0054	DisGeNet_GeneticVariation	hepatitis c
AlteredExpression	C0041349|C0268731|C0348642|C0477312	chronic kidney diseases	CCL8	hsa:6355	0	30	0.006	0.0054	DisGeNet_GeneticVariation	lymphopenia|lymphocytosis|monocytosis
AlteredExpression	C0041349|C0268731|C0348642|C0477312	chronic kidney diseases	CCL8	hsa:6355	0	30	0.006	0.0054	DisGeNet_GeneticVariation	generalized osteoarthritis
AlteredExpression	C0041349|C0268731|C0348642|C0477312	chronic kidney diseases	CCL8	hsa:6355	0	30	0.006	0.0054	DisGeNet_GeneticVariation	amyloidosis cutis dyschromia
AlteredExpression	C0041349|C0268731|C0348642|C0477312	chronic kidney diseases	CCL8	hsa:6355	0	30	0.006	0.0054	DisGeNet_GeneticVariation	anemia of chronic disease
AlteredExpression	C0041349|C0268731|C0348642|C0477312	chronic kidney diseases	CCL8	hsa:6355	0	30	0.006	0.0054	DisGeNet_GeneticVariation	avellino corneal dystrophy
AlteredExpression	C0041349|C0268731|C0348642|C0477312	chronic kidney diseases	CCL8	hsa:6355	0	30	0.006	0.0054	DisGeNet_GeneticVariation	blood protein measurement
AlteredExpression	C0041349|C0268731|C0348642|C0477312	chronic kidney diseases	CCL8	hsa:6355	0	30	0.006	0.0054	DisGeNet_GeneticVariation	frontotemporal lobar degeneration
AlteredExpression	C0041349|C0268731|C0348642|C0477312	chronic kidney diseases	CCL8	hsa:6355	0	30	0.006	0.0054	DisGeNet_GeneticVariation	hfe-associated hereditary hemochromatosis
AlteredExpression	C0041349|C0268731|C0348642|C0477312	chronic kidney diseases	CCL8	hsa:6355	0	30	0.006	0.0054	DisGeNet_GeneticVariation	idiopathic osteoarthritis
AlteredExpression	C0041349|C0268731|C0348642|C0477312	chronic kidney diseases	CCL8	hsa:6355	0	30	0.006	0.0054	DisGeNet_GeneticVariation	non-small cell lung carcinoma
AlteredExpression	C0041349|C0268731|C0348642|C0477312	chronic kidney diseases	CCL8	hsa:6355	0	30	0.006	0.0054	DisGeNet_GeneticVariation	skin erosion
AlteredExpression	C0041349|C0268731|C0348642|C0477312	chronic kidney diseases	CCL8	hsa:6355	0	30	0.006	0.0054	DisGeNet_GeneticVariation	superficial ulcer
AlteredExpression	C0041349|C0268731|C0348642|C0477312	chronic kidney diseases	CCN1		0	219	0.0438	0.0054	DisGeNet_AlteredExpression	arthritis
AlteredExpression	C0041349|C0268731|C0348642|C0477312	chronic kidney diseases	CCN1		0	219	0.0438	0.0054	DisGeNet_AlteredExpression	rheumatoid arthritis
AlteredExpression	C0041349|C0268731|C0348642|C0477312	chronic kidney diseases	CCN1		0	219	0.0438	0.0054	DisGeNet_AlteredExpression	anoxia
AlteredExpression	C0041349|C0268731|C0348642|C0477312	chronic kidney diseases	CCN1		0	219	0.0438	0.0054	DisGeNet_AlteredExpression	coronary arteriosclerosis|arteriosclerosis obliterans|vascular degeneration|cerebral arteriosclerosis|atherosclerosis obliterans|arteriolosclerosis
AlteredExpression	C0041349|C0268731|C0348642|C0477312	chronic kidney diseases	CCN1		0	219	0.0438	0.0054	DisGeNet_AlteredExpression	atherosclerosis
AlteredExpression	C0041349|C0268731|C0348642|C0477312	chronic kidney diseases	CCN1		0	219	0.0438	0.0054	DisGeNet_AlteredExpression	arteriosclerosis
AlteredExpression	C0041349|C0268731|C0348642|C0477312	chronic kidney diseases	CCN1		0	219	0.0438	0.0054	DisGeNet_AlteredExpression	fever
AlteredExpression	C0041349|C0268731|C0348642|C0477312	chronic kidney diseases	CCN1		0	219	0.0438	0.0054	DisGeNet_AlteredExpression	malignant neoplasm of breast
AlteredExpression	C0041349|C0268731|C0348642|C0477312	chronic kidney diseases	CCN1		0	219	0.0438	0.0054	DisGeNet_AlteredExpression	neoplasms
AlteredExpression	C0041349|C0268731|C0348642|C0477312	chronic kidney diseases	CCN1		0	219	0.0438	0.0054	DisGeNet_AlteredExpression	malignant neoplasms
AlteredExpression	C0041349|C0268731|C0348642|C0477312	chronic kidney diseases	CCN1		0	219	0.0438	0.0054	DisGeNet_AlteredExpression	dermatitis
AlteredExpression	C0041349|C0268731|C0348642|C0477312	chronic kidney diseases	CCN1		0	219	0.0438	0.0054	DisGeNet_AlteredExpression	carcinoma
AlteredExpression	C0041349|C0268731|C0348642|C0477312	chronic kidney diseases	CCN1		0	219	0.0438	0.0054	DisGeNet_AlteredExpression	vascular diseases
AlteredExpression	C0041349|C0268731|C0348642|C0477312	chronic kidney diseases	CCN1		0	219	0.0438	0.0054	DisGeNet_AlteredExpression	cervix carcinoma
AlteredExpression	C0041349|C0268731|C0348642|C0477312	chronic kidney diseases	CCN1		0	219	0.0438	0.0054	DisGeNet_AlteredExpression	coronary artery disease
AlteredExpression	C0041349|C0268731|C0348642|C0477312	chronic kidney diseases	CCN1		0	219	0.0438	0.0054	DisGeNet_AlteredExpression	coronary heart disease
AlteredExpression	C0041349|C0268731|C0348642|C0477312	chronic kidney diseases	CCN1		0	219	0.0438	0.0054	DisGeNet_AlteredExpression	hypertensive disease
AlteredExpression	C0041349|C0268731|C0348642|C0477312	chronic kidney diseases	CCN1		0	219	0.0438	0.0054	DisGeNet_AlteredExpression	diabetes
AlteredExpression	C0041349|C0268731|C0348642|C0477312	chronic kidney diseases	CCN1		0	219	0.0438	0.0054	DisGeNet_AlteredExpression	diabetes mellitus
AlteredExpression	C0041349|C0268731|C0348642|C0477312	chronic kidney diseases	CCN1		0	219	0.0438	0.0054	DisGeNet_AlteredExpression	heartburn
AlteredExpression	C0041349|C0268731|C0348642|C0477312	chronic kidney diseases	CCN1		0	219	0.0438	0.0054	DisGeNet_AlteredExpression	eclampsia
AlteredExpression	C0041349|C0268731|C0348642|C0477312	chronic kidney diseases	CCN1		0	219	0.0438	0.0054	DisGeNet_AlteredExpression	endometriosis
AlteredExpression	C0041349|C0268731|C0348642|C0477312	chronic kidney diseases	CCN1		0	219	0.0438	0.0054	DisGeNet_AlteredExpression	lupus erythematosus, systemic
AlteredExpression	C0041349|C0268731|C0348642|C0477312	chronic kidney diseases	CCN1		0	219	0.0438	0.0054	DisGeNet_AlteredExpression	malignant neoplasm of stomach
AlteredExpression	C0041349|C0268731|C0348642|C0477312	chronic kidney diseases	CCN1		0	219	0.0438	0.0054	DisGeNet_AlteredExpression	multiple myeloma
AlteredExpression	C0041349|C0268731|C0348642|C0477312	chronic kidney diseases	CCN1		0	219	0.0438	0.0054	DisGeNet_AlteredExpression	nasal polyps
AlteredExpression	C0041349|C0268731|C0348642|C0477312	chronic kidney diseases	CCN1		0	219	0.0438	0.0054	DisGeNet_AlteredExpression	carcinoma of bladder|squamous cell carcinoma|pancreatic carcinoma|adenoma|bone diseases|squamous cell carcinoma of tongue|solid neoplasm|carcinoma of anal canal|adrenal cushing syndrome|pituitary neoplasms|female genital diseases|malignant squamous cell neoplasm|adrenal gland neoplasms|tongue carcinoma|carcinoma, small cell|disseminated malignant neoplasm|salivary gland carcinoma|urinary bladder diseases|primary carcinoma|metastatic carcinoma|biliary tract cancer|stomach neoplasms|pituitary adenoma|non-functioning pituitary gland neoplasm|squamous cell neoplasms|squamous cell carcinoma of pharynx|anus neoplasms|major salivary gland carcinoma|biliary tract carcinoma|small intestine carcinoma|central nervous system neoplasms, primary|adrenal cancer|tongue neoplasms|squamous cell carcinoma of lip|bladder squamous cell carcinoma|pancreatic carcinoma non-resectable|cancer of urinary tract|neoplasms, second primary|adenoma of rectum|pituitary adenoma, non-secreting|squamous cell carcinoma, metastatic|central nervous system leukaemia|anal squamous cell carcinoma|biliary adenoma|cancer of digestive system|small cell carcinoma of ovary|metastatic small cell carcinoma|cartilage diseases|biliary carcinoma|cancer of lip|benign neoplasm of oral cavity|carcinoma in situ of bladder
AlteredExpression	C0041349|C0268731|C0348642|C0477312	chronic kidney diseases	CCN1		0	219	0.0438	0.0054	DisGeNet_AlteredExpression	secondary neoplasm
AlteredExpression	C0041349|C0268731|C0348642|C0477312	chronic kidney diseases	CCN1		0	219	0.0438	0.0054	DisGeNet_AlteredExpression	malignant neoplasm of ovary
AlteredExpression	C0041349|C0268731|C0348642|C0477312	chronic kidney diseases	CCN1		0	219	0.0438	0.0054	DisGeNet_AlteredExpression	stomach carcinoma
AlteredExpression	C0041349|C0268731|C0348642|C0477312	chronic kidney diseases	CCN1		0	219	0.0438	0.0054	DisGeNet_AlteredExpression	primary malignant neoplasm
AlteredExpression	C0041349|C0268731|C0348642|C0477312	chronic kidney diseases	CCN1		0	219	0.0438	0.0054	DisGeNet_AlteredExpression	polycystic ovary syndrome
AlteredExpression	C0041349|C0268731|C0348642|C0477312	chronic kidney diseases	CCN1		0	219	0.0438	0.0054	DisGeNet_AlteredExpression	pre-eclampsia
AlteredExpression	C0041349|C0268731|C0348642|C0477312	chronic kidney diseases	CCN1		0	219	0.0438	0.0054	DisGeNet_AlteredExpression	pulmonary emphysema
AlteredExpression	C0041349|C0268731|C0348642|C0477312	chronic kidney diseases	CCN1		0	219	0.0438	0.0054	DisGeNet_AlteredExpression	retinopathy of prematurity
AlteredExpression	C0041349|C0268731|C0348642|C0477312	chronic kidney diseases	CCN1		0	219	0.0438	0.0054	DisGeNet_AlteredExpression	malignant ascites|secondary malignant neoplasm of peritoneum
AlteredExpression	C0041349|C0268731|C0348642|C0477312	chronic kidney diseases	CCN1		0	219	0.0438	0.0054	DisGeNet_AlteredExpression	disorder of eye
AlteredExpression	C0041349|C0268731|C0348642|C0477312	chronic kidney diseases	CCN1		0	219	0.0438	0.0054	DisGeNet_AlteredExpression	right ventricular hypertrophy|tetralogy of fallot|septal hypertrophy
AlteredExpression	C0041349|C0268731|C0348642|C0477312	chronic kidney diseases	CCN1		0	219	0.0438	0.0054	DisGeNet_AlteredExpression	polymyositis
AlteredExpression	C0041349|C0268731|C0348642|C0477312	chronic kidney diseases	CCN1		0	219	0.0438	0.0054	DisGeNet_AlteredExpression	melanoma
AlteredExpression	C0041349|C0268731|C0348642|C0477312	chronic kidney diseases	CCN1		0	219	0.0438	0.0054	DisGeNet_AlteredExpression	lymphadenopathy
AlteredExpression	C0041349|C0268731|C0348642|C0477312	chronic kidney diseases	CCN1		0	219	0.0438	0.0054	DisGeNet_AlteredExpression	malignant neoplasm of pancreas
AlteredExpression	C0041349|C0268731|C0348642|C0477312	chronic kidney diseases	CCN1		0	219	0.0438	0.0054	DisGeNet_AlteredExpression	malignant neoplasm of lung
AlteredExpression	C0041349|C0268731|C0348642|C0477312	chronic kidney diseases	CCN1		0	219	0.0438	0.0054	DisGeNet_AlteredExpression	skin neoplasms
AlteredExpression	C0041349|C0268731|C0348642|C0477312	chronic kidney diseases	CCN1		0	219	0.0438	0.0054	DisGeNet_AlteredExpression	prostatic hypertrophy|prostatic hyperplasia|benign prostatic hyperplasia
AlteredExpression	C0041349|C0268731|C0348642|C0477312	chronic kidney diseases	CCN1		0	219	0.0438	0.0054	DisGeNet_AlteredExpression	colon carcinoma
AlteredExpression	C0041349|C0268731|C0348642|C0477312	chronic kidney diseases	CCN1		0	219	0.0438	0.0054	DisGeNet_AlteredExpression	breast carcinoma
AlteredExpression	C0041349|C0268731|C0348642|C0477312	chronic kidney diseases	CCN1		0	219	0.0438	0.0054	DisGeNet_AlteredExpression	prostate carcinoma
AlteredExpression	C0041349|C0268731|C0348642|C0477312	chronic kidney diseases	CCN1		0	219	0.0438	0.0054	DisGeNet_AlteredExpression	atrial fibrillation
AlteredExpression	C0041349|C0268731|C0348642|C0477312	chronic kidney diseases	CCN1		0	219	0.0438	0.0054	DisGeNet_AlteredExpression	thymoma
AlteredExpression	C0041349|C0268731|C0348642|C0477312	chronic kidney diseases	CCN1		0	219	0.0438	0.0054	DisGeNet_AlteredExpression	endometriosis of uterus
AlteredExpression	C0041349|C0268731|C0348642|C0477312	chronic kidney diseases	CCN1		0	219	0.0438	0.0054	DisGeNet_AlteredExpression	graves disease
AlteredExpression	C0041349|C0268731|C0348642|C0477312	chronic kidney diseases	CCN1		0	219	0.0438	0.0054	DisGeNet_AlteredExpression	ovarian neoplasm
AlteredExpression	C0041349|C0268731|C0348642|C0477312	chronic kidney diseases	CCN1		0	219	0.0438	0.0054	DisGeNet_AlteredExpression	brain neoplasms
AlteredExpression	C0041349|C0268731|C0348642|C0477312	chronic kidney diseases	CCN1		0	219	0.0438	0.0054	DisGeNet_AlteredExpression	cardiomyopathies
AlteredExpression	C0041349|C0268731|C0348642|C0477312	chronic kidney diseases	CCN1		0	219	0.0438	0.0054	DisGeNet_AlteredExpression	idiopathic pulmonary fibrosis|idiopathic pneumonia syndrome|chronic idiopathic pulmonary fibrosis|alveolitis, fibrosing
AlteredExpression	C0041349|C0268731|C0348642|C0477312	chronic kidney diseases	CCN1		0	219	0.0438	0.0054	DisGeNet_AlteredExpression	malignant neoplasm of prostate
AlteredExpression	C0041349|C0268731|C0348642|C0477312	chronic kidney diseases	CCN1		0	219	0.0438	0.0054	DisGeNet_AlteredExpression	fibrosis, liver
AlteredExpression	C0041349|C0268731|C0348642|C0477312	chronic kidney diseases	CCN1		0	219	0.0438	0.0054	DisGeNet_AlteredExpression	severe combined immunodeficiency
AlteredExpression	C0041349|C0268731|C0348642|C0477312	chronic kidney diseases	CCN1		0	219	0.0438	0.0054	DisGeNet_AlteredExpression	lentigo
AlteredExpression	C0041349|C0268731|C0348642|C0477312	chronic kidney diseases	CCN1		0	219	0.0438	0.0054	DisGeNet_AlteredExpression	liver carcinoma
AlteredExpression	C0041349|C0268731|C0348642|C0477312	chronic kidney diseases	CCN1		0	219	0.0438	0.0054	DisGeNet_AlteredExpression	congenital chromosomal disease|autoimmune diseases
AlteredExpression	C0041349|C0268731|C0348642|C0477312	chronic kidney diseases	CCN1		0	219	0.0438	0.0054	DisGeNet_AlteredExpression	cervical cancer|invasive cancer|bowen disease|invasive carcinoma
AlteredExpression	C0041349|C0268731|C0348642|C0477312	chronic kidney diseases	CCN1		0	219	0.0438	0.0054	DisGeNet_AlteredExpression	prostatic neoplasms|prostatic obstruction
AlteredExpression	C0041349|C0268731|C0348642|C0477312	chronic kidney diseases	CCN1		0	219	0.0438	0.0054	DisGeNet_AlteredExpression	adenocarcinoma
AlteredExpression	C0041349|C0268731|C0348642|C0477312	chronic kidney diseases	CCN1		0	219	0.0438	0.0054	DisGeNet_AlteredExpression	adenocarcinoma of esophagus
AlteredExpression	C0041349|C0268731|C0348642|C0477312	chronic kidney diseases	CCN1		0	219	0.0438	0.0054	DisGeNet_AlteredExpression	adenocarcinoma, endometrioid
AlteredExpression	C0041349|C0268731|C0348642|C0477312	chronic kidney diseases	CCN1		0	219	0.0438	0.0054	DisGeNet_AlteredExpression	adenoid cystic carcinoma
AlteredExpression	C0041349|C0268731|C0348642|C0477312	chronic kidney diseases	CCN1		0	219	0.0438	0.0054	DisGeNet_AlteredExpression	adult glioblastoma
AlteredExpression	C0041349|C0268731|C0348642|C0477312	chronic kidney diseases	CCN1		0	219	0.0438	0.0054	DisGeNet_AlteredExpression	advanced breast cancer
AlteredExpression	C0041349|C0268731|C0348642|C0477312	chronic kidney diseases	CCN1		0	219	0.0438	0.0054	DisGeNet_AlteredExpression	anaplastic thyroid carcinoma
AlteredExpression	C0041349|C0268731|C0348642|C0477312	chronic kidney diseases	CCN1		0	219	0.0438	0.0054	DisGeNet_AlteredExpression	anophthalmia and pulmonary hypoplasia
AlteredExpression	C0041349|C0268731|C0348642|C0477312	chronic kidney diseases	CCN1		0	219	0.0438	0.0054	DisGeNet_AlteredExpression	asymptomatic multiple myeloma
AlteredExpression	C0041349|C0268731|C0348642|C0477312	chronic kidney diseases	CCN1		0	219	0.0438	0.0054	DisGeNet_AlteredExpression	barrett esophagus
AlteredExpression	C0041349|C0268731|C0348642|C0477312	chronic kidney diseases	CCN1		0	219	0.0438	0.0054	DisGeNet_AlteredExpression	benign ovarian neoplasm
AlteredExpression	C0041349|C0268731|C0348642|C0477312	chronic kidney diseases	CCN1		0	219	0.0438	0.0054	DisGeNet_AlteredExpression	bile duct proliferation
AlteredExpression	C0041349|C0268731|C0348642|C0477312	chronic kidney diseases	CCN1		0	219	0.0438	0.0054	DisGeNet_AlteredExpression	bone destruction
AlteredExpression	C0041349|C0268731|C0348642|C0477312	chronic kidney diseases	CCN1		0	219	0.0438	0.0054	DisGeNet_AlteredExpression	carcinogenesis
AlteredExpression	C0041349|C0268731|C0348642|C0477312	chronic kidney diseases	CCN1		0	219	0.0438	0.0054	DisGeNet_AlteredExpression	carcinoma breast stage iv
AlteredExpression	C0041349|C0268731|C0348642|C0477312	chronic kidney diseases	CCN1		0	219	0.0438	0.0054	DisGeNet_AlteredExpression	carcinoma of lung
AlteredExpression	C0041349|C0268731|C0348642|C0477312	chronic kidney diseases	CCN1		0	219	0.0438	0.0054	DisGeNet_AlteredExpression	carcinoma, endometrioid
AlteredExpression	C0041349|C0268731|C0348642|C0477312	chronic kidney diseases	CCN1		0	219	0.0438	0.0054	DisGeNet_AlteredExpression	carcinoma, ovarian epithelial
AlteredExpression	C0041349|C0268731|C0348642|C0477312	chronic kidney diseases	CCN1		0	219	0.0438	0.0054	DisGeNet_AlteredExpression	childhood glioblastoma
AlteredExpression	C0041349|C0268731|C0348642|C0477312	chronic kidney diseases	CCN1		0	219	0.0438	0.0054	DisGeNet_AlteredExpression	childhood osteosarcoma
AlteredExpression	C0041349|C0268731|C0348642|C0477312	chronic kidney diseases	CCN1		0	219	0.0438	0.0054	DisGeNet_AlteredExpression	colorectal carcinoma
AlteredExpression	C0041349|C0268731|C0348642|C0477312	chronic kidney diseases	CCN1		0	219	0.0438	0.0054	DisGeNet_AlteredExpression	degenerative polyarthritis
AlteredExpression	C0041349|C0268731|C0348642|C0477312	chronic kidney diseases	CCN1		0	219	0.0438	0.0054	DisGeNet_AlteredExpression	ductal carcinoma
AlteredExpression	C0041349|C0268731|C0348642|C0477312	chronic kidney diseases	CCN1		0	219	0.0438	0.0054	DisGeNet_AlteredExpression	dwarfism
AlteredExpression	C0041349|C0268731|C0348642|C0477312	chronic kidney diseases	CCN1		0	219	0.0438	0.0054	DisGeNet_AlteredExpression	endometrial carcinoma
AlteredExpression	C0041349|C0268731|C0348642|C0477312	chronic kidney diseases	CCN1		0	219	0.0438	0.0054	DisGeNet_AlteredExpression	endometrial neoplasms
AlteredExpression	C0041349|C0268731|C0348642|C0477312	chronic kidney diseases	CCN1		0	219	0.0438	0.0054	DisGeNet_AlteredExpression	epiretinal membrane
AlteredExpression	C0041349|C0268731|C0348642|C0477312	chronic kidney diseases	CCN1		0	219	0.0438	0.0054	DisGeNet_AlteredExpression	estrogen receptor-negative breast cancer
AlteredExpression	C0041349|C0268731|C0348642|C0477312	chronic kidney diseases	CCN1		0	219	0.0438	0.0054	DisGeNet_AlteredExpression	familial multiple trichoepitheliomata
AlteredExpression	C0041349|C0268731|C0348642|C0477312	chronic kidney diseases	CCN1		0	219	0.0438	0.0054	DisGeNet_AlteredExpression	fibroid tumor
AlteredExpression	C0041349|C0268731|C0348642|C0477312	chronic kidney diseases	CCN1		0	219	0.0438	0.0054	DisGeNet_AlteredExpression	gastroesophageal reflux disease
AlteredExpression	C0041349|C0268731|C0348642|C0477312	chronic kidney diseases	CCN1		0	219	0.0438	0.0054	DisGeNet_AlteredExpression	glioblastoma
AlteredExpression	C0041349|C0268731|C0348642|C0477312	chronic kidney diseases	CCN1		0	219	0.0438	0.0054	DisGeNet_AlteredExpression	glioblastoma multiforme
AlteredExpression	C0041349|C0268731|C0348642|C0477312	chronic kidney diseases	CCN1		0	219	0.0438	0.0054	DisGeNet_AlteredExpression	glioma
AlteredExpression	C0041349|C0268731|C0348642|C0477312	chronic kidney diseases	CCN1		0	219	0.0438	0.0054	DisGeNet_AlteredExpression	hepatocarcinogenesis
AlteredExpression	C0041349|C0268731|C0348642|C0477312	chronic kidney diseases	CCN1		0	219	0.0438	0.0054	DisGeNet_AlteredExpression	idiopathic pulmonary arterial hypertension
AlteredExpression	C0041349|C0268731|C0348642|C0477312	chronic kidney diseases	CCN1		0	219	0.0438	0.0054	DisGeNet_AlteredExpression	inflammatory dermatosis
AlteredExpression	C0041349|C0268731|C0348642|C0477312	chronic kidney diseases	CCN1		0	219	0.0438	0.0054	DisGeNet_AlteredExpression	invasive carcinoma of breast
AlteredExpression	C0041349|C0268731|C0348642|C0477312	chronic kidney diseases	CCN1		0	219	0.0438	0.0054	DisGeNet_AlteredExpression	invasive ductal breast carcinoma
AlteredExpression	C0041349|C0268731|C0348642|C0477312	chronic kidney diseases	CCN1		0	219	0.0438	0.0054	DisGeNet_AlteredExpression	ischemic cardiomyopathy
AlteredExpression	C0041349|C0268731|C0348642|C0477312	chronic kidney diseases	CCN1		0	219	0.0438	0.0054	DisGeNet_AlteredExpression	keratocystic odontogenic tumor
AlteredExpression	C0041349|C0268731|C0348642|C0477312	chronic kidney diseases	CCN1		0	219	0.0438	0.0054	DisGeNet_AlteredExpression	leukemia, myelocytic, acute
AlteredExpression	C0041349|C0268731|C0348642|C0477312	chronic kidney diseases	CCN1		0	219	0.0438	0.0054	DisGeNet_AlteredExpression	lung neoplasms
AlteredExpression	C0041349|C0268731|C0348642|C0477312	chronic kidney diseases	CCN1		0	219	0.0438	0.0054	DisGeNet_AlteredExpression	malignant neoplasm of colon and/or rectum
AlteredExpression	C0041349|C0268731|C0348642|C0477312	chronic kidney diseases	CCN1		0	219	0.0438	0.0054	DisGeNet_AlteredExpression	malignant neoplasm of endometrium
AlteredExpression	C0041349|C0268731|C0348642|C0477312	chronic kidney diseases	CCN1		0	219	0.0438	0.0054	DisGeNet_AlteredExpression	malignant tumor of cervix
AlteredExpression	C0041349|C0268731|C0348642|C0477312	chronic kidney diseases	CCN1		0	219	0.0438	0.0054	DisGeNet_AlteredExpression	malignant tumor of colon
AlteredExpression	C0041349|C0268731|C0348642|C0477312	chronic kidney diseases	CCN1		0	219	0.0438	0.0054	DisGeNet_AlteredExpression	mammary neoplasms
AlteredExpression	C0041349|C0268731|C0348642|C0477312	chronic kidney diseases	CCN1		0	219	0.0438	0.0054	DisGeNet_AlteredExpression	metastatic osteosarcoma
AlteredExpression	C0041349|C0268731|C0348642|C0477312	chronic kidney diseases	CCN1		0	219	0.0438	0.0054	DisGeNet_AlteredExpression	myeloid leukemia, chronic
AlteredExpression	C0041349|C0268731|C0348642|C0477312	chronic kidney diseases	CCN1		0	219	0.0438	0.0054	DisGeNet_AlteredExpression	neoplasm metastasis
AlteredExpression	C0041349|C0268731|C0348642|C0477312	chronic kidney diseases	CCN1		0	219	0.0438	0.0054	DisGeNet_AlteredExpression	nephroblastoma
AlteredExpression	C0041349|C0268731|C0348642|C0477312	chronic kidney diseases	CCN1		0	219	0.0438	0.0054	DisGeNet_AlteredExpression	non-small cell lung carcinoma
AlteredExpression	C0041349|C0268731|C0348642|C0477312	chronic kidney diseases	CCN1		0	219	0.0438	0.0054	DisGeNet_AlteredExpression	oestrogen receptor positive breast cancer
AlteredExpression	C0041349|C0268731|C0348642|C0477312	chronic kidney diseases	CCN1		0	219	0.0438	0.0054	DisGeNet_AlteredExpression	osteosarcoma
AlteredExpression	C0041349|C0268731|C0348642|C0477312	chronic kidney diseases	CCN1		0	219	0.0438	0.0054	DisGeNet_AlteredExpression	osteosarcoma of bone
AlteredExpression	C0041349|C0268731|C0348642|C0477312	chronic kidney diseases	CCN1		0	219	0.0438	0.0054	DisGeNet_AlteredExpression	ovarian carcinoma
AlteredExpression	C0041349|C0268731|C0348642|C0477312	chronic kidney diseases	CCN1		0	219	0.0438	0.0054	DisGeNet_AlteredExpression	ovarian serous adenocarcinoma
AlteredExpression	C0041349|C0268731|C0348642|C0477312	chronic kidney diseases	CCN1		0	219	0.0438	0.0054	DisGeNet_AlteredExpression	pancreatic ductal adenocarcinoma
AlteredExpression	C0041349|C0268731|C0348642|C0477312	chronic kidney diseases	CCN1		0	219	0.0438	0.0054	DisGeNet_AlteredExpression	pigmentary disorder, reticulate, with systemic manifestations
AlteredExpression	C0041349|C0268731|C0348642|C0477312	chronic kidney diseases	CCN1		0	219	0.0438	0.0054	DisGeNet_AlteredExpression	plexiform neurofibroma
AlteredExpression	C0041349|C0268731|C0348642|C0477312	chronic kidney diseases	CCN1		0	219	0.0438	0.0054	DisGeNet_AlteredExpression	primary malignant neoplasm of lung
AlteredExpression	C0041349|C0268731|C0348642|C0477312	chronic kidney diseases	CCN1		0	219	0.0438	0.0054	DisGeNet_AlteredExpression	proliferative diabetic retinopathy
AlteredExpression	C0041349|C0268731|C0348642|C0477312	chronic kidney diseases	CCN1		0	219	0.0438	0.0054	DisGeNet_AlteredExpression	pulmonary arterial hypertension
AlteredExpression	C0041349|C0268731|C0348642|C0477312	chronic kidney diseases	CCN1		0	219	0.0438	0.0054	DisGeNet_AlteredExpression	renal cell carcinoma
AlteredExpression	C0041349|C0268731|C0348642|C0477312	chronic kidney diseases	CCN1		0	219	0.0438	0.0054	DisGeNet_AlteredExpression	secondary malignant neoplasm of lymph node
AlteredExpression	C0041349|C0268731|C0348642|C0477312	chronic kidney diseases	CCN1		0	219	0.0438	0.0054	DisGeNet_AlteredExpression	serous cystadenocarcinoma ovary
AlteredExpression	C0041349|C0268731|C0348642|C0477312	chronic kidney diseases	CCN1		0	219	0.0438	0.0054	DisGeNet_AlteredExpression	serous cystadenoma of ovary
AlteredExpression	C0041349|C0268731|C0348642|C0477312	chronic kidney diseases	CCN1		0	219	0.0438	0.0054	DisGeNet_AlteredExpression	skin erosion
AlteredExpression	C0041349|C0268731|C0348642|C0477312	chronic kidney diseases	CCN1		0	219	0.0438	0.0054	DisGeNet_AlteredExpression	smoldering myeloma
AlteredExpression	C0041349|C0268731|C0348642|C0477312	chronic kidney diseases	CCN1		0	219	0.0438	0.0054	DisGeNet_AlteredExpression	squamous cell carcinoma of esophagus
AlteredExpression	C0041349|C0268731|C0348642|C0477312	chronic kidney diseases	CCN1		0	219	0.0438	0.0054	DisGeNet_AlteredExpression	subarachnoid hemorrhage
AlteredExpression	C0041349|C0268731|C0348642|C0477312	chronic kidney diseases	CCN1		0	219	0.0438	0.0054	DisGeNet_AlteredExpression	superficial ulcer
AlteredExpression	C0041349|C0268731|C0348642|C0477312	chronic kidney diseases	CCN1		0	219	0.0438	0.0054	DisGeNet_AlteredExpression	triple negative breast neoplasms
AlteredExpression	C0041349|C0268731|C0348642|C0477312	chronic kidney diseases	CCN1		0	219	0.0438	0.0054	DisGeNet_AlteredExpression	triple-negative breast carcinoma
AlteredExpression	C0041349|C0268731|C0348642|C0477312	chronic kidney diseases	CCN1		0	219	0.0438	0.0054	DisGeNet_AlteredExpression	tumor cell invasion
AlteredExpression	C0041349|C0268731|C0348642|C0477312	chronic kidney diseases	CCN1		0	219	0.0438	0.0054	DisGeNet_AlteredExpression	tumor progression
AlteredExpression	C0041349|C0268731|C0348642|C0477312	chronic kidney diseases	CCN1		0	219	0.0438	0.0054	DisGeNet_AlteredExpression	tumor vasculature
AlteredExpression	C0041349|C0268731|C0348642|C0477312	chronic kidney diseases	CCN1		0	219	0.0438	0.0054	DisGeNet_AlteredExpression	uterine fibroids
AlteredExpression	C0041349|C0268731|C0348642|C0477312	chronic kidney diseases	CCN1		0	219	0.0438	0.0054	DisGeNet_AlteredExpression	uveal melanoma
AlteredExpression	C0041349|C0268731|C0348642|C0477312	chronic kidney diseases	CCN1		0	219	0.0438	0.0054	DisGeNet_AlteredExpression	variegate porphyria
AlteredExpression	C0041349|C0268731|C0348642|C0477312	chronic kidney diseases	CCN1		0	219	0.0438	0.0054	DisGeNet_Biomarker	infection
AlteredExpression	C0041349|C0268731|C0348642|C0477312	chronic kidney diseases	CCN1		0	219	0.0438	0.0054	DisGeNet_Biomarker	giant cell arteritis
AlteredExpression	C0041349|C0268731|C0348642|C0477312	chronic kidney diseases	CCN1		0	219	0.0438	0.0054	DisGeNet_Biomarker	arthritis
AlteredExpression	C0041349|C0268731|C0348642|C0477312	chronic kidney diseases	CCN1		0	219	0.0438	0.0054	DisGeNet_Biomarker	psoriasis
AlteredExpression	C0041349|C0268731|C0348642|C0477312	chronic kidney diseases	CCN1		0	219	0.0438	0.0054	DisGeNet_Biomarker	rheumatoid arthritis
AlteredExpression	C0041349|C0268731|C0348642|C0477312	chronic kidney diseases	CCN1		0	219	0.0438	0.0054	DisGeNet_Biomarker	coronary arteriosclerosis|arteriosclerosis obliterans|arteriolosclerosis|vascular degeneration|atherosclerosis obliterans|cerebral arteriosclerosis|arteriovascular degeneration
AlteredExpression	C0041349|C0268731|C0348642|C0477312	chronic kidney diseases	CCN1		0	219	0.0438	0.0054	DisGeNet_Biomarker	atherosclerosis
AlteredExpression	C0041349|C0268731|C0348642|C0477312	chronic kidney diseases	CCN1		0	219	0.0438	0.0054	DisGeNet_Biomarker	arteriosclerosis
AlteredExpression	C0041349|C0268731|C0348642|C0477312	chronic kidney diseases	CCN1		0	219	0.0438	0.0054	DisGeNet_Biomarker	pneumonia
AlteredExpression	C0041349|C0268731|C0348642|C0477312	chronic kidney diseases	CCN1		0	219	0.0438	0.0054	DisGeNet_Biomarker	pneumonitis
AlteredExpression	C0041349|C0268731|C0348642|C0477312	chronic kidney diseases	CCN1		0	219	0.0438	0.0054	DisGeNet_Biomarker	malignant neoplasm of breast
AlteredExpression	C0041349|C0268731|C0348642|C0477312	chronic kidney diseases	CCN1		0	219	0.0438	0.0054	DisGeNet_Biomarker	neoplasms
AlteredExpression	C0041349|C0268731|C0348642|C0477312	chronic kidney diseases	CCN1		0	219	0.0438	0.0054	DisGeNet_Biomarker	malignant neoplasms
AlteredExpression	C0041349|C0268731|C0348642|C0477312	chronic kidney diseases	CCN1		0	219	0.0438	0.0054	DisGeNet_Biomarker	carcinoma
AlteredExpression	C0041349|C0268731|C0348642|C0477312	chronic kidney diseases	CCN1		0	219	0.0438	0.0054	DisGeNet_Biomarker	cervix carcinoma
AlteredExpression	C0041349|C0268731|C0348642|C0477312	chronic kidney diseases	CCN1		0	219	0.0438	0.0054	DisGeNet_Biomarker	coronary artery disease|coronary artery atheroma
AlteredExpression	C0041349|C0268731|C0348642|C0477312	chronic kidney diseases	CCN1		0	219	0.0438	0.0054	DisGeNet_Biomarker	coronary heart disease
AlteredExpression	C0041349|C0268731|C0348642|C0477312	chronic kidney diseases	CCN1		0	219	0.0438	0.0054	DisGeNet_Biomarker	diabetes
AlteredExpression	C0041349|C0268731|C0348642|C0477312	chronic kidney diseases	CCN1		0	219	0.0438	0.0054	DisGeNet_Biomarker	diabetes mellitus
AlteredExpression	C0041349|C0268731|C0348642|C0477312	chronic kidney diseases	CCN1		0	219	0.0438	0.0054	DisGeNet_Biomarker	diabetic retinopathy
AlteredExpression	C0041349|C0268731|C0348642|C0477312	chronic kidney diseases	CCN1		0	219	0.0438	0.0054	DisGeNet_Biomarker	endometriosis
AlteredExpression	C0041349|C0268731|C0348642|C0477312	chronic kidney diseases	CCN1		0	219	0.0438	0.0054	DisGeNet_Biomarker	exanthema
AlteredExpression	C0041349|C0268731|C0348642|C0477312	chronic kidney diseases	CCN1		0	219	0.0438	0.0054	DisGeNet_Biomarker	congenital heart disease
AlteredExpression	C0041349|C0268731|C0348642|C0477312	chronic kidney diseases	CCN1		0	219	0.0438	0.0054	DisGeNet_Biomarker	foramen ovale, patent|coronary sinus defect|atrial septal defect, secundum type|patent or persistent ostium secundum defect (type ii)|patent or persistent sinus venosus defect|ostium secundum atrial septal defect|atrial septal defect sinus venosus
AlteredExpression	C0041349|C0268731|C0348642|C0477312	chronic kidney diseases	CCN1		0	219	0.0438	0.0054	DisGeNet_Biomarker	herpes simplex infections
AlteredExpression	C0041349|C0268731|C0348642|C0477312	chronic kidney diseases	CCN1		0	219	0.0438	0.0054	DisGeNet_Biomarker	hyperplasia
AlteredExpression	C0041349|C0268731|C0348642|C0477312	chronic kidney diseases	CCN1		0	219	0.0438	0.0054	DisGeNet_Biomarker	liver diseases
AlteredExpression	C0041349|C0268731|C0348642|C0477312	chronic kidney diseases	CCN1		0	219	0.0438	0.0054	DisGeNet_Biomarker	chronic obstructive airway disease
AlteredExpression	C0041349|C0268731|C0348642|C0477312	chronic kidney diseases	CCN1		0	219	0.0438	0.0054	DisGeNet_Biomarker	mantle cell lymphoma|centrocytic lymphoma|malignant lymphoma - centrocytic
AlteredExpression	C0041349|C0268731|C0348642|C0477312	chronic kidney diseases	CCN1		0	219	0.0438	0.0054	DisGeNet_Biomarker	malignant neoplasm of stomach
AlteredExpression	C0041349|C0268731|C0348642|C0477312	chronic kidney diseases	CCN1		0	219	0.0438	0.0054	DisGeNet_Biomarker	marfan syndrome
AlteredExpression	C0041349|C0268731|C0348642|C0477312	chronic kidney diseases	CCN1		0	219	0.0438	0.0054	DisGeNet_Biomarker	multiple myeloma
AlteredExpression	C0041349|C0268731|C0348642|C0477312	chronic kidney diseases	CCN1		0	219	0.0438	0.0054	DisGeNet_Biomarker	scleroderma
AlteredExpression	C0041349|C0268731|C0348642|C0477312	chronic kidney diseases	CCN1		0	219	0.0438	0.0054	DisGeNet_Biomarker	systemic scleroderma
AlteredExpression	C0041349|C0268731|C0348642|C0477312	chronic kidney diseases	CCN1		0	219	0.0438	0.0054	DisGeNet_Biomarker	carcinoma of bladder|squamous cell carcinoma of pharynx|pituitary neoplasms|squamous cell carcinoma|adenoma|pancreatic carcinoma|bone diseases|stomach neoplasms|solid neoplasm|squamous cell carcinoma of tongue|metastatic carcinoma|adrenal gland neoplasms|disseminated carcinoma|biliary tract cancer|malignant squamous cell neoplasm|primary carcinoma|adrenal cushing syndrome|adrenal gland diseases|carcinoma, small cell|tongue neoplasms|pituitary adenoma|cancer of urinary tract|biliary tract carcinoma|disseminated malignant neoplasm|cartilage diseases|neoplasms, bone tissue|non-functioning pituitary gland neoplasm|tongue carcinoma|salivary gland carcinoma|small intestine carcinoma|female genital diseases|urinary bladder diseases|pituitary carcinoma|small cell carcinoma of ovary|adrenal cancer|squamous cell neoplasms|metastatic oral cavity squamous cell carcinoma|neoplasms, second primary|bladder squamous cell carcinoma|pituitary adenoma, non-secreting|metastatic malignant solid neoplasm|anal squamous cell carcinoma|adenoma of small intestine|cancer of digestive system|lip and oral cavity squamous cell carcinoma|squamous cell carcinoma of lip|anal cancer metastatic|pancreatic carcinoma non-resectable|squamous cell carcinoma, metastatic|metastatic small cell carcinoma|central nervous system leukaemia|carcinoma of unknown primary|benign neoplasm of adrenal gland|salivary gland squamous cell carcinoma|central nervous system neoplasms, primary|malignant neoplasm of connective and other soft tissue, site unspecified|malignant solid neoplasm|anus neoplasms|carcinoma of anal canal|anal canal squamous cell carcinoma|solid carcinoma|respiratory system cancer|benign neoplasm of pituitary gland|cancer, benign|cancer of lip|benign neoplasm of oral cavity|adenoma of rectum|secondary carcinoma|carcinoma in situ of bladder|malignant neoplasm of pituitary gland|ectopic adrenal gland|benign digestive system neoplasms|small hand|increased connective tissue|pancreatic squamous cell carcinoma|small pituitary gland|anal canal squamous carcinoma
AlteredExpression	C0041349|C0268731|C0348642|C0477312	chronic kidney diseases	CCN1		0	219	0.0438	0.0054	DisGeNet_Biomarker	secondary neoplasm
AlteredExpression	C0041349|C0268731|C0348642|C0477312	chronic kidney diseases	CCN1		0	219	0.0438	0.0054	DisGeNet_Biomarker	pancreatic neoplasm
AlteredExpression	C0041349|C0268731|C0348642|C0477312	chronic kidney diseases	CCN1		0	219	0.0438	0.0054	DisGeNet_Biomarker	malignant neoplasm of ovary
AlteredExpression	C0041349|C0268731|C0348642|C0477312	chronic kidney diseases	CCN1		0	219	0.0438	0.0054	DisGeNet_Biomarker	stomach carcinoma
AlteredExpression	C0041349|C0268731|C0348642|C0477312	chronic kidney diseases	CCN1		0	219	0.0438	0.0054	DisGeNet_Biomarker	primary malignant neoplasm
AlteredExpression	C0041349|C0268731|C0348642|C0477312	chronic kidney diseases	CCN1		0	219	0.0438	0.0054	DisGeNet_Biomarker	obesity
AlteredExpression	C0041349|C0268731|C0348642|C0477312	chronic kidney diseases	CCN1		0	219	0.0438	0.0054	DisGeNet_Biomarker	acute heart failure
AlteredExpression	C0041349|C0268731|C0348642|C0477312	chronic kidney diseases	CCN1		0	219	0.0438	0.0054	DisGeNet_Biomarker	retinopathy of prematurity
AlteredExpression	C0041349|C0268731|C0348642|C0477312	chronic kidney diseases	CCN1		0	219	0.0438	0.0054	DisGeNet_Biomarker	sepsis
AlteredExpression	C0041349|C0268731|C0348642|C0477312	chronic kidney diseases	CCN1		0	219	0.0438	0.0054	DisGeNet_Biomarker	tetralogy of fallot|right ventricular hypertrophy|ventricular septal hypertrophy|septal hypertrophy|pulmonary atresia with ventricular septal defect
AlteredExpression	C0041349|C0268731|C0348642|C0477312	chronic kidney diseases	CCN1		0	219	0.0438	0.0054	DisGeNet_Biomarker	chronic kidney diseases
AlteredExpression	C0041349|C0268731|C0348642|C0477312	chronic kidney diseases	CCN1		0	219	0.0438	0.0054	DisGeNet_Biomarker	melanoma
AlteredExpression	C0041349|C0268731|C0348642|C0477312	chronic kidney diseases	CCN1		0	219	0.0438	0.0054	DisGeNet_Biomarker	secondary malignant neoplasm of liver
AlteredExpression	C0041349|C0268731|C0348642|C0477312	chronic kidney diseases	CCN1		0	219	0.0438	0.0054	DisGeNet_Biomarker	malignant neoplasm of pancreas
AlteredExpression	C0041349|C0268731|C0348642|C0477312	chronic kidney diseases	CCN1		0	219	0.0438	0.0054	DisGeNet_Biomarker	malignant neoplasm of lung
AlteredExpression	C0041349|C0268731|C0348642|C0477312	chronic kidney diseases	CCN1		0	219	0.0438	0.0054	DisGeNet_Biomarker	secondary malignant neoplasm of lung
AlteredExpression	C0041349|C0268731|C0348642|C0477312	chronic kidney diseases	CCN1		0	219	0.0438	0.0054	DisGeNet_Biomarker	benign prostatic hyperplasia|prostatic hyperplasia|prostatic hypertrophy|benign prostatic hypertrophy
AlteredExpression	C0041349|C0268731|C0348642|C0477312	chronic kidney diseases	CCN1		0	219	0.0438	0.0054	DisGeNet_Biomarker	breast carcinoma
AlteredExpression	C0041349|C0268731|C0348642|C0477312	chronic kidney diseases	CCN1		0	219	0.0438	0.0054	DisGeNet_Biomarker	prostate carcinoma|carcinoma in situ of prostate
AlteredExpression	C0041349|C0268731|C0348642|C0477312	chronic kidney diseases	CCN1		0	219	0.0438	0.0054	DisGeNet_Biomarker	retinitis pigmentosa
AlteredExpression	C0041349|C0268731|C0348642|C0477312	chronic kidney diseases	CCN1		0	219	0.0438	0.0054	DisGeNet_Biomarker	pulmonary fibrosis
AlteredExpression	C0041349|C0268731|C0348642|C0477312	chronic kidney diseases	CCN1		0	219	0.0438	0.0054	DisGeNet_Biomarker	psoriasis vulgaris
AlteredExpression	C0041349|C0268731|C0348642|C0477312	chronic kidney diseases	CCN1		0	219	0.0438	0.0054	DisGeNet_Biomarker	dermatomyositis
AlteredExpression	C0041349|C0268731|C0348642|C0477312	chronic kidney diseases	CCN1		0	219	0.0438	0.0054	DisGeNet_Biomarker	kidney failure, acute
AlteredExpression	C0041349|C0268731|C0348642|C0477312	chronic kidney diseases	CCN1		0	219	0.0438	0.0054	DisGeNet_Biomarker	carcinoma, basal cell|basal cell carcinoma|basal cell neoplasm
AlteredExpression	C0041349|C0268731|C0348642|C0477312	chronic kidney diseases	CCN1		0	219	0.0438	0.0054	DisGeNet_Biomarker	skin lesion
AlteredExpression	C0041349|C0268731|C0348642|C0477312	chronic kidney diseases	CCN1		0	219	0.0438	0.0054	DisGeNet_Biomarker	ovarian neoplasm
AlteredExpression	C0041349|C0268731|C0348642|C0477312	chronic kidney diseases	CCN1		0	219	0.0438	0.0054	DisGeNet_Biomarker	retinal diseases
AlteredExpression	C0041349|C0268731|C0348642|C0477312	chronic kidney diseases	CCN1		0	219	0.0438	0.0054	DisGeNet_Biomarker	stable angina
AlteredExpression	C0041349|C0268731|C0348642|C0477312	chronic kidney diseases	CCN1		0	219	0.0438	0.0054	DisGeNet_Biomarker	hypertrophic cardiomyopathy
AlteredExpression	C0041349|C0268731|C0348642|C0477312	chronic kidney diseases	CCN1		0	219	0.0438	0.0054	DisGeNet_Biomarker	cardiomyopathies|other cardiomyopathies
AlteredExpression	C0041349|C0268731|C0348642|C0477312	chronic kidney diseases	CCN1		0	219	0.0438	0.0054	DisGeNet_Biomarker	idiopathic pulmonary fibrosis|chronic idiopathic pulmonary fibrosis|alveolitis, fibrosing|idiopathic pneumonia syndrome|pulmonary alveolitis
AlteredExpression	C0041349|C0268731|C0348642|C0477312	chronic kidney diseases	CCN1		0	219	0.0438	0.0054	DisGeNet_Biomarker	malignant neoplasm of prostate
AlteredExpression	C0041349|C0268731|C0348642|C0477312	chronic kidney diseases	CCN1		0	219	0.0438	0.0054	DisGeNet_Biomarker	fibrosis, liver
AlteredExpression	C0041349|C0268731|C0348642|C0477312	chronic kidney diseases	CCN1		0	219	0.0438	0.0054	DisGeNet_Biomarker	neurofibromatosis 1
AlteredExpression	C0041349|C0268731|C0348642|C0477312	chronic kidney diseases	CCN1		0	219	0.0438	0.0054	DisGeNet_Biomarker	cardiac fibrosis
AlteredExpression	C0041349|C0268731|C0348642|C0477312	chronic kidney diseases	CCN1		0	219	0.0438	0.0054	DisGeNet_Biomarker	monoclonal gammopathy of undetermined significance
AlteredExpression	C0041349|C0268731|C0348642|C0477312	chronic kidney diseases	CCN1		0	219	0.0438	0.0054	DisGeNet_Biomarker	bronchopulmonary dysplasia
AlteredExpression	C0041349|C0268731|C0348642|C0477312	chronic kidney diseases	CCN1		0	219	0.0438	0.0054	DisGeNet_Biomarker	liver carcinoma
AlteredExpression	C0041349|C0268731|C0348642|C0477312	chronic kidney diseases	CCN1		0	219	0.0438	0.0054	DisGeNet_Biomarker	thyroid carcinoma
AlteredExpression	C0041349|C0268731|C0348642|C0477312	chronic kidney diseases	CCN1		0	219	0.0438	0.0054	DisGeNet_Biomarker	invasive carcinoma|cervical cancer|invasive cancer|bowen disease
AlteredExpression	C0041349|C0268731|C0348642|C0477312	chronic kidney diseases	CCN1		0	219	0.0438	0.0054	DisGeNet_Biomarker	acute chest syndrome
AlteredExpression	C0041349|C0268731|C0348642|C0477312	chronic kidney diseases	CCN1		0	219	0.0438	0.0054	DisGeNet_Biomarker	acute coronary syndrome
AlteredExpression	C0041349|C0268731|C0348642|C0477312	chronic kidney diseases	CCN1		0	219	0.0438	0.0054	DisGeNet_Biomarker	acute lymphocytic leukemia
AlteredExpression	C0041349|C0268731|C0348642|C0477312	chronic kidney diseases	CCN1		0	219	0.0438	0.0054	DisGeNet_Biomarker	adenocarcinoma of esophagus
AlteredExpression	C0041349|C0268731|C0348642|C0477312	chronic kidney diseases	CCN1		0	219	0.0438	0.0054	DisGeNet_Biomarker	adrenal gland pheochromocytoma
AlteredExpression	C0041349|C0268731|C0348642|C0477312	chronic kidney diseases	CCN1		0	219	0.0438	0.0054	DisGeNet_Biomarker	adult acute lymphocytic leukemia
AlteredExpression	C0041349|C0268731|C0348642|C0477312	chronic kidney diseases	CCN1		0	219	0.0438	0.0054	DisGeNet_Biomarker	adult glioblastoma
AlteredExpression	C0041349|C0268731|C0348642|C0477312	chronic kidney diseases	CCN1		0	219	0.0438	0.0054	DisGeNet_Biomarker	adult type dermatomyositis
AlteredExpression	C0041349|C0268731|C0348642|C0477312	chronic kidney diseases	CCN1		0	219	0.0438	0.0054	DisGeNet_Biomarker	adult-onset still disease
AlteredExpression	C0041349|C0268731|C0348642|C0477312	chronic kidney diseases	CCN1		0	219	0.0438	0.0054	DisGeNet_Biomarker	anaplastic thyroid carcinoma
AlteredExpression	C0041349|C0268731|C0348642|C0477312	chronic kidney diseases	CCN1		0	219	0.0438	0.0054	DisGeNet_Biomarker	androgen independent prostate cancer
AlteredExpression	C0041349|C0268731|C0348642|C0477312	chronic kidney diseases	CCN1		0	219	0.0438	0.0054	DisGeNet_Biomarker	anophthalmia and pulmonary hypoplasia
AlteredExpression	C0041349|C0268731|C0348642|C0477312	chronic kidney diseases	CCN1		0	219	0.0438	0.0054	DisGeNet_Biomarker	asd i
AlteredExpression	C0041349|C0268731|C0348642|C0477312	chronic kidney diseases	CCN1		0	219	0.0438	0.0054	DisGeNet_Biomarker	asd ii
AlteredExpression	C0041349|C0268731|C0348642|C0477312	chronic kidney diseases	CCN1		0	219	0.0438	0.0054	DisGeNet_Biomarker	associated pulmonary arterial hypertension
AlteredExpression	C0041349|C0268731|C0348642|C0477312	chronic kidney diseases	CCN1		0	219	0.0438	0.0054	DisGeNet_Biomarker	atrial septal defect 1
AlteredExpression	C0041349|C0268731|C0348642|C0477312	chronic kidney diseases	CCN1		0	219	0.0438	0.0054	DisGeNet_Biomarker	atrial septal defects
AlteredExpression	C0041349|C0268731|C0348642|C0477312	chronic kidney diseases	CCN1		0	219	0.0438	0.0054	DisGeNet_Biomarker	autoimmune myocarditis
AlteredExpression	C0041349|C0268731|C0348642|C0477312	chronic kidney diseases	CCN1		0	219	0.0438	0.0054	DisGeNet_Biomarker	carcinogenesis
AlteredExpression	C0041349|C0268731|C0348642|C0477312	chronic kidney diseases	CCN1		0	219	0.0438	0.0054	DisGeNet_Biomarker	carcinoma of lung
AlteredExpression	C0041349|C0268731|C0348642|C0477312	chronic kidney diseases	CCN1		0	219	0.0438	0.0054	DisGeNet_Biomarker	carcinoma, ovarian epithelial
AlteredExpression	C0041349|C0268731|C0348642|C0477312	chronic kidney diseases	CCN1		0	219	0.0438	0.0054	DisGeNet_Biomarker	childhood acute lymphoblastic leukemia
AlteredExpression	C0041349|C0268731|C0348642|C0477312	chronic kidney diseases	CCN1		0	219	0.0438	0.0054	DisGeNet_Biomarker	childhood glioblastoma
AlteredExpression	C0041349|C0268731|C0348642|C0477312	chronic kidney diseases	CCN1		0	219	0.0438	0.0054	DisGeNet_Biomarker	childhood osteosarcoma
AlteredExpression	C0041349|C0268731|C0348642|C0477312	chronic kidney diseases	CCN1		0	219	0.0438	0.0054	DisGeNet_Biomarker	chronic inflammatory disorder
AlteredExpression	C0041349|C0268731|C0348642|C0477312	chronic kidney diseases	CCN1		0	219	0.0438	0.0054	DisGeNet_Biomarker	colorectal carcinoma
AlteredExpression	C0041349|C0268731|C0348642|C0477312	chronic kidney diseases	CCN1		0	219	0.0438	0.0054	DisGeNet_Biomarker	conventional (clear cell) renal cell carcinoma
AlteredExpression	C0041349|C0268731|C0348642|C0477312	chronic kidney diseases	CCN1		0	219	0.0438	0.0054	DisGeNet_Biomarker	dysmenorrhea
AlteredExpression	C0041349|C0268731|C0348642|C0477312	chronic kidney diseases	CCN1		0	219	0.0438	0.0054	DisGeNet_Biomarker	endocardial cushion defects
AlteredExpression	C0041349|C0268731|C0348642|C0477312	chronic kidney diseases	CCN1		0	219	0.0438	0.0054	DisGeNet_Biomarker	endometrial carcinoma
AlteredExpression	C0041349|C0268731|C0348642|C0477312	chronic kidney diseases	CCN1		0	219	0.0438	0.0054	DisGeNet_Biomarker	endometrial neoplasms
AlteredExpression	C0041349|C0268731|C0348642|C0477312	chronic kidney diseases	CCN1		0	219	0.0438	0.0054	DisGeNet_Biomarker	epithelial ovarian cancer
AlteredExpression	C0041349|C0268731|C0348642|C0477312	chronic kidney diseases	CCN1		0	219	0.0438	0.0054	DisGeNet_Biomarker	esophageal carcinoma
AlteredExpression	C0041349|C0268731|C0348642|C0477312	chronic kidney diseases	CCN1		0	219	0.0438	0.0054	DisGeNet_Biomarker	esophageal neoplasms
AlteredExpression	C0041349|C0268731|C0348642|C0477312	chronic kidney diseases	CCN1		0	219	0.0438	0.0054	DisGeNet_Biomarker	estrogen resistance
AlteredExpression	C0041349|C0268731|C0348642|C0477312	chronic kidney diseases	CCN1		0	219	0.0438	0.0054	DisGeNet_Biomarker	experimental organism basal cell carcinoma
AlteredExpression	C0041349|C0268731|C0348642|C0477312	chronic kidney diseases	CCN1		0	219	0.0438	0.0054	DisGeNet_Biomarker	fibroid tumor
AlteredExpression	C0041349|C0268731|C0348642|C0477312	chronic kidney diseases	CCN1		0	219	0.0438	0.0054	DisGeNet_Biomarker	gastric cardia adenocarcinoma
AlteredExpression	C0041349|C0268731|C0348642|C0477312	chronic kidney diseases	CCN1		0	219	0.0438	0.0054	DisGeNet_Biomarker	gastroesophageal reflux disease
AlteredExpression	C0041349|C0268731|C0348642|C0477312	chronic kidney diseases	CCN1		0	219	0.0438	0.0054	DisGeNet_Biomarker	glioblastoma
AlteredExpression	C0041349|C0268731|C0348642|C0477312	chronic kidney diseases	CCN1		0	219	0.0438	0.0054	DisGeNet_Biomarker	glioblastoma multiforme
AlteredExpression	C0041349|C0268731|C0348642|C0477312	chronic kidney diseases	CCN1		0	219	0.0438	0.0054	DisGeNet_Biomarker	glioma
AlteredExpression	C0041349|C0268731|C0348642|C0477312	chronic kidney diseases	CCN1		0	219	0.0438	0.0054	DisGeNet_Biomarker	heart failure, diastolic
AlteredExpression	C0041349|C0268731|C0348642|C0477312	chronic kidney diseases	CCN1		0	219	0.0438	0.0054	DisGeNet_Biomarker	hematological disease
AlteredExpression	C0041349|C0268731|C0348642|C0477312	chronic kidney diseases	CCN1		0	219	0.0438	0.0054	DisGeNet_Biomarker	hepatocarcinogenesis
AlteredExpression	C0041349|C0268731|C0348642|C0477312	chronic kidney diseases	CCN1		0	219	0.0438	0.0054	DisGeNet_Biomarker	hyperglycemia
AlteredExpression	C0041349|C0268731|C0348642|C0477312	chronic kidney diseases	CCN1		0	219	0.0438	0.0054	DisGeNet_Biomarker	inflammatory cardiomyopathy
AlteredExpression	C0041349|C0268731|C0348642|C0477312	chronic kidney diseases	CCN1		0	219	0.0438	0.0054	DisGeNet_Biomarker	invasive carcinoma of breast
AlteredExpression	C0041349|C0268731|C0348642|C0477312	chronic kidney diseases	CCN1		0	219	0.0438	0.0054	DisGeNet_Biomarker	lung neoplasms
AlteredExpression	C0041349|C0268731|C0348642|C0477312	chronic kidney diseases	CCN1		0	219	0.0438	0.0054	DisGeNet_Biomarker	malignant neoplasm of colon and/or rectum
AlteredExpression	C0041349|C0268731|C0348642|C0477312	chronic kidney diseases	CCN1		0	219	0.0438	0.0054	DisGeNet_Biomarker	malignant neoplasm of endometrium
AlteredExpression	C0041349|C0268731|C0348642|C0477312	chronic kidney diseases	CCN1		0	219	0.0438	0.0054	DisGeNet_Biomarker	malignant neoplasm of esophagus
AlteredExpression	C0041349|C0268731|C0348642|C0477312	chronic kidney diseases	CCN1		0	219	0.0438	0.0054	DisGeNet_Biomarker	malignant tumor of cervix
AlteredExpression	C0041349|C0268731|C0348642|C0477312	chronic kidney diseases	CCN1		0	219	0.0438	0.0054	DisGeNet_Biomarker	mammary neoplasms
AlteredExpression	C0041349|C0268731|C0348642|C0477312	chronic kidney diseases	CCN1		0	219	0.0438	0.0054	DisGeNet_Biomarker	metastatic carcinoma to the uterine cervix
AlteredExpression	C0041349|C0268731|C0348642|C0477312	chronic kidney diseases	CCN1		0	219	0.0438	0.0054	DisGeNet_Biomarker	myocardial ischemia
AlteredExpression	C0041349|C0268731|C0348642|C0477312	chronic kidney diseases	CCN1		0	219	0.0438	0.0054	DisGeNet_Biomarker	neointimal hyperplasia
AlteredExpression	C0041349|C0268731|C0348642|C0477312	chronic kidney diseases	CCN1		0	219	0.0438	0.0054	DisGeNet_Biomarker	neoplasm metastasis
AlteredExpression	C0041349|C0268731|C0348642|C0477312	chronic kidney diseases	CCN1		0	219	0.0438	0.0054	DisGeNet_Biomarker	nephroblastoma
AlteredExpression	C0041349|C0268731|C0348642|C0477312	chronic kidney diseases	CCN1		0	219	0.0438	0.0054	DisGeNet_Biomarker	neurofibromatosis 2
AlteredExpression	C0041349|C0268731|C0348642|C0477312	chronic kidney diseases	CCN1		0	219	0.0438	0.0054	DisGeNet_Biomarker	non-small cell lung carcinoma
AlteredExpression	C0041349|C0268731|C0348642|C0477312	chronic kidney diseases	CCN1		0	219	0.0438	0.0054	DisGeNet_Biomarker	non-st elevated myocardial infarction
AlteredExpression	C0041349|C0268731|C0348642|C0477312	chronic kidney diseases	CCN1		0	219	0.0438	0.0054	DisGeNet_Biomarker	nonnuclear polymorphic congenital cataract
AlteredExpression	C0041349|C0268731|C0348642|C0477312	chronic kidney diseases	CCN1		0	219	0.0438	0.0054	DisGeNet_Biomarker	oestrogen receptor positive breast cancer
AlteredExpression	C0041349|C0268731|C0348642|C0477312	chronic kidney diseases	CCN1		0	219	0.0438	0.0054	DisGeNet_Biomarker	osteosarcoma
AlteredExpression	C0041349|C0268731|C0348642|C0477312	chronic kidney diseases	CCN1		0	219	0.0438	0.0054	DisGeNet_Biomarker	osteosarcoma of bone
AlteredExpression	C0041349|C0268731|C0348642|C0477312	chronic kidney diseases	CCN1		0	219	0.0438	0.0054	DisGeNet_Biomarker	ovarian carcinoma
AlteredExpression	C0041349|C0268731|C0348642|C0477312	chronic kidney diseases	CCN1		0	219	0.0438	0.0054	DisGeNet_Biomarker	pancreatic ductal adenocarcinoma
AlteredExpression	C0041349|C0268731|C0348642|C0477312	chronic kidney diseases	CCN1		0	219	0.0438	0.0054	DisGeNet_Biomarker	partial atrioventricular canal
AlteredExpression	C0041349|C0268731|C0348642|C0477312	chronic kidney diseases	CCN1		0	219	0.0438	0.0054	DisGeNet_Biomarker	peritoneal dissemination
AlteredExpression	C0041349|C0268731|C0348642|C0477312	chronic kidney diseases	CCN1		0	219	0.0438	0.0054	DisGeNet_Biomarker	pigmentary disorder, reticulate, with systemic manifestations
AlteredExpression	C0041349|C0268731|C0348642|C0477312	chronic kidney diseases	CCN1		0	219	0.0438	0.0054	DisGeNet_Biomarker	precursor cell lymphoblastic leukemia lymphoma
AlteredExpression	C0041349|C0268731|C0348642|C0477312	chronic kidney diseases	CCN1		0	219	0.0438	0.0054	DisGeNet_Biomarker	primary malignant neoplasm of lung
AlteredExpression	C0041349|C0268731|C0348642|C0477312	chronic kidney diseases	CCN1		0	219	0.0438	0.0054	DisGeNet_Biomarker	primary myelofibrosis
AlteredExpression	C0041349|C0268731|C0348642|C0477312	chronic kidney diseases	CCN1		0	219	0.0438	0.0054	DisGeNet_Biomarker	renal cell carcinoma
AlteredExpression	C0041349|C0268731|C0348642|C0477312	chronic kidney diseases	CCN1		0	219	0.0438	0.0054	DisGeNet_Biomarker	riehl melanosis
AlteredExpression	C0041349|C0268731|C0348642|C0477312	chronic kidney diseases	CCN1		0	219	0.0438	0.0054	DisGeNet_Biomarker	septicemia
AlteredExpression	C0041349|C0268731|C0348642|C0477312	chronic kidney diseases	CCN1		0	219	0.0438	0.0054	DisGeNet_Biomarker	sjogren syndrome
AlteredExpression	C0041349|C0268731|C0348642|C0477312	chronic kidney diseases	CCN1		0	219	0.0438	0.0054	DisGeNet_Biomarker	squamous cell carcinoma of esophagus
AlteredExpression	C0041349|C0268731|C0348642|C0477312	chronic kidney diseases	CCN1		0	219	0.0438	0.0054	DisGeNet_Biomarker	st segment elevation myocardial infarction
AlteredExpression	C0041349|C0268731|C0348642|C0477312	chronic kidney diseases	CCN1		0	219	0.0438	0.0054	DisGeNet_Biomarker	thyroid associated opthalmopathies
AlteredExpression	C0041349|C0268731|C0348642|C0477312	chronic kidney diseases	CCN1		0	219	0.0438	0.0054	DisGeNet_Biomarker	triple negative breast neoplasms
AlteredExpression	C0041349|C0268731|C0348642|C0477312	chronic kidney diseases	CCN1		0	219	0.0438	0.0054	DisGeNet_Biomarker	triple-negative breast carcinoma
AlteredExpression	C0041349|C0268731|C0348642|C0477312	chronic kidney diseases	CCN1		0	219	0.0438	0.0054	DisGeNet_Biomarker	tumor angiogenesis
AlteredExpression	C0041349|C0268731|C0348642|C0477312	chronic kidney diseases	CCN1		0	219	0.0438	0.0054	DisGeNet_Biomarker	tumor cell invasion
AlteredExpression	C0041349|C0268731|C0348642|C0477312	chronic kidney diseases	CCN1		0	219	0.0438	0.0054	DisGeNet_Biomarker	tumor progression
AlteredExpression	C0041349|C0268731|C0348642|C0477312	chronic kidney diseases	CCN1		0	219	0.0438	0.0054	DisGeNet_Biomarker	tumor vasculature
AlteredExpression	C0041349|C0268731|C0348642|C0477312	chronic kidney diseases	CCN1		0	219	0.0438	0.0054	DisGeNet_Biomarker	tumor-associated vasculature
AlteredExpression	C0041349|C0268731|C0348642|C0477312	chronic kidney diseases	CCN1		0	219	0.0438	0.0054	DisGeNet_Biomarker	uterine fibroids
AlteredExpression	C0041349|C0268731|C0348642|C0477312	chronic kidney diseases	CCN1		0	219	0.0438	0.0054	DisGeNet_Biomarker	wound, non-healed
AlteredExpression	C0041349|C0268731|C0348642|C0477312	chronic kidney diseases	CCN1		0	219	0.0438	0.0054	DisGeNet_GeneticVariation	atherosclerosis
AlteredExpression	C0041349|C0268731|C0348642|C0477312	chronic kidney diseases	CCN1		0	219	0.0438	0.0054	DisGeNet_GeneticVariation	arteriosclerosis
AlteredExpression	C0041349|C0268731|C0348642|C0477312	chronic kidney diseases	CCN1		0	219	0.0438	0.0054	DisGeNet_GeneticVariation	bladder exstrophy
AlteredExpression	C0041349|C0268731|C0348642|C0477312	chronic kidney diseases	CCN1		0	219	0.0438	0.0054	DisGeNet_GeneticVariation	neoplasms
AlteredExpression	C0041349|C0268731|C0348642|C0477312	chronic kidney diseases	CCN1		0	219	0.0438	0.0054	DisGeNet_GeneticVariation	malignant neoplasms
AlteredExpression	C0041349|C0268731|C0348642|C0477312	chronic kidney diseases	CCN1		0	219	0.0438	0.0054	DisGeNet_GeneticVariation	epispadias
AlteredExpression	C0041349|C0268731|C0348642|C0477312	chronic kidney diseases	CCN1		0	219	0.0438	0.0054	DisGeNet_GeneticVariation	back pain
AlteredExpression	C0041349|C0268731|C0348642|C0477312	chronic kidney diseases	CCN1		0	219	0.0438	0.0054	DisGeNet_GeneticVariation	primary malignant neoplasm
AlteredExpression	C0041349|C0268731|C0348642|C0477312	chronic kidney diseases	CCN1		0	219	0.0438	0.0054	DisGeNet_GeneticVariation	sepsis
AlteredExpression	C0041349|C0268731|C0348642|C0477312	chronic kidney diseases	CCN1		0	219	0.0438	0.0054	DisGeNet_GeneticVariation	prostate carcinoma
AlteredExpression	C0041349|C0268731|C0348642|C0477312	chronic kidney diseases	CCN1		0	219	0.0438	0.0054	DisGeNet_GeneticVariation	graves disease
AlteredExpression	C0041349|C0268731|C0348642|C0477312	chronic kidney diseases	CCN1		0	219	0.0438	0.0054	DisGeNet_GeneticVariation	malignant neoplasm of prostate
AlteredExpression	C0041349|C0268731|C0348642|C0477312	chronic kidney diseases	CCN1		0	219	0.0438	0.0054	DisGeNet_GeneticVariation	liver carcinoma
AlteredExpression	C0041349|C0268731|C0348642|C0477312	chronic kidney diseases	CCN1		0	219	0.0438	0.0054	DisGeNet_GeneticVariation	atrial septal defects
AlteredExpression	C0041349|C0268731|C0348642|C0477312	chronic kidney diseases	CCN1		0	219	0.0438	0.0054	DisGeNet_GeneticVariation	epispadias, male (disorder)
AlteredExpression	C0041349|C0268731|C0348642|C0477312	chronic kidney diseases	CCN1		0	219	0.0438	0.0054	DisGeNet_GeneticVariation	leukemia, myelocytic, acute
AlteredExpression	C0041349|C0268731|C0348642|C0477312	chronic kidney diseases	CCN1		0	219	0.0438	0.0054	DisGeNet_GeneticVariation	metabolic syndrome x
AlteredExpression	C0041349|C0268731|C0348642|C0477312	chronic kidney diseases	CCN1		0	219	0.0438	0.0054	DisGeNet_GeneticVariation	proliferative diabetic retinopathy
AlteredExpression	C0041349|C0268731|C0348642|C0477312	chronic kidney diseases	CCN1		0	219	0.0438	0.0054	DisGeNet_GeneticVariation	thyroid associated opthalmopathies
AlteredExpression	C0041349|C0268731|C0348642|C0477312	chronic kidney diseases	CCN1		0	219	0.0438	0.0054	DisGeNet_PosttranslationalModification	familial multiple trichoepitheliomata
AlteredExpression	C0041349|C0268731|C0348642|C0477312	chronic kidney diseases	CCN5		0	39	0.0078	0.0054	DisGeNet_AlteredExpression	rheumatoid arthritis
AlteredExpression	C0041349|C0268731|C0348642|C0477312	chronic kidney diseases	CCN5		0	39	0.0078	0.0054	DisGeNet_AlteredExpression	atherosclerosis
AlteredExpression	C0041349|C0268731|C0348642|C0477312	chronic kidney diseases	CCN5		0	39	0.0078	0.0054	DisGeNet_AlteredExpression	arteriosclerosis
AlteredExpression	C0041349|C0268731|C0348642|C0477312	chronic kidney diseases	CCN5		0	39	0.0078	0.0054	DisGeNet_AlteredExpression	malignant neoplasm of breast
AlteredExpression	C0041349|C0268731|C0348642|C0477312	chronic kidney diseases	CCN5		0	39	0.0078	0.0054	DisGeNet_AlteredExpression	neoplasms
AlteredExpression	C0041349|C0268731|C0348642|C0477312	chronic kidney diseases	CCN5		0	39	0.0078	0.0054	DisGeNet_AlteredExpression	malignant neoplasms
AlteredExpression	C0041349|C0268731|C0348642|C0477312	chronic kidney diseases	CCN5		0	39	0.0078	0.0054	DisGeNet_AlteredExpression	hyperplasia
AlteredExpression	C0041349|C0268731|C0348642|C0477312	chronic kidney diseases	CCN5		0	39	0.0078	0.0054	DisGeNet_AlteredExpression	malignant neoplasm of stomach
AlteredExpression	C0041349|C0268731|C0348642|C0477312	chronic kidney diseases	CCN5		0	39	0.0078	0.0054	DisGeNet_AlteredExpression	secondary neoplasm
AlteredExpression	C0041349|C0268731|C0348642|C0477312	chronic kidney diseases	CCN5		0	39	0.0078	0.0054	DisGeNet_AlteredExpression	stomach carcinoma
AlteredExpression	C0041349|C0268731|C0348642|C0477312	chronic kidney diseases	CCN5		0	39	0.0078	0.0054	DisGeNet_AlteredExpression	primary malignant neoplasm
AlteredExpression	C0041349|C0268731|C0348642|C0477312	chronic kidney diseases	CCN5		0	39	0.0078	0.0054	DisGeNet_AlteredExpression	breast carcinoma
AlteredExpression	C0041349|C0268731|C0348642|C0477312	chronic kidney diseases	CCN5		0	39	0.0078	0.0054	DisGeNet_AlteredExpression	pulmonary fibrosis
AlteredExpression	C0041349|C0268731|C0348642|C0477312	chronic kidney diseases	CCN5		0	39	0.0078	0.0054	DisGeNet_AlteredExpression	idiopathic pulmonary fibrosis|idiopathic pneumonia syndrome|chronic idiopathic pulmonary fibrosis|alveolitis, fibrosing
AlteredExpression	C0041349|C0268731|C0348642|C0477312	chronic kidney diseases	CCN5		0	39	0.0078	0.0054	DisGeNet_AlteredExpression	acth-independent macronodular adrenal hyperplasia
AlteredExpression	C0041349|C0268731|C0348642|C0477312	chronic kidney diseases	CCN5		0	39	0.0078	0.0054	DisGeNet_AlteredExpression	adult malignant peripheral nerve sheath tumor
AlteredExpression	C0041349|C0268731|C0348642|C0477312	chronic kidney diseases	CCN5		0	39	0.0078	0.0054	DisGeNet_AlteredExpression	atypical ductal breast hyperplasia
AlteredExpression	C0041349|C0268731|C0348642|C0477312	chronic kidney diseases	CCN5		0	39	0.0078	0.0054	DisGeNet_AlteredExpression	breast adenocarcinoma
AlteredExpression	C0041349|C0268731|C0348642|C0477312	chronic kidney diseases	CCN5		0	39	0.0078	0.0054	DisGeNet_AlteredExpression	carcinogenesis
AlteredExpression	C0041349|C0268731|C0348642|C0477312	chronic kidney diseases	CCN5		0	39	0.0078	0.0054	DisGeNet_AlteredExpression	childhood malignant peripheral nerve sheath tumor
AlteredExpression	C0041349|C0268731|C0348642|C0477312	chronic kidney diseases	CCN5		0	39	0.0078	0.0054	DisGeNet_AlteredExpression	degenerative polyarthritis
AlteredExpression	C0041349|C0268731|C0348642|C0477312	chronic kidney diseases	CCN5		0	39	0.0078	0.0054	DisGeNet_AlteredExpression	end stage cardiac failure
AlteredExpression	C0041349|C0268731|C0348642|C0477312	chronic kidney diseases	CCN5		0	39	0.0078	0.0054	DisGeNet_AlteredExpression	esophageal carcinoma
AlteredExpression	C0041349|C0268731|C0348642|C0477312	chronic kidney diseases	CCN5		0	39	0.0078	0.0054	DisGeNet_AlteredExpression	esophageal neoplasms
AlteredExpression	C0041349|C0268731|C0348642|C0477312	chronic kidney diseases	CCN5		0	39	0.0078	0.0054	DisGeNet_AlteredExpression	estrogen receptor-negative breast cancer
AlteredExpression	C0041349|C0268731|C0348642|C0477312	chronic kidney diseases	CCN5		0	39	0.0078	0.0054	DisGeNet_AlteredExpression	malignant neoplasm of esophagus
AlteredExpression	C0041349|C0268731|C0348642|C0477312	chronic kidney diseases	CCN5		0	39	0.0078	0.0054	DisGeNet_AlteredExpression	malignant peripheral nerve sheath tumor
AlteredExpression	C0041349|C0268731|C0348642|C0477312	chronic kidney diseases	CCN5		0	39	0.0078	0.0054	DisGeNet_AlteredExpression	mammary neoplasms
AlteredExpression	C0041349|C0268731|C0348642|C0477312	chronic kidney diseases	CCN5		0	39	0.0078	0.0054	DisGeNet_AlteredExpression	neoplasm metastasis
AlteredExpression	C0041349|C0268731|C0348642|C0477312	chronic kidney diseases	CCN5		0	39	0.0078	0.0054	DisGeNet_AlteredExpression	noninfiltrating intraductal carcinoma
AlteredExpression	C0041349|C0268731|C0348642|C0477312	chronic kidney diseases	CCN5		0	39	0.0078	0.0054	DisGeNet_AlteredExpression	plexiform neurofibroma
AlteredExpression	C0041349|C0268731|C0348642|C0477312	chronic kidney diseases	CCN5		0	39	0.0078	0.0054	DisGeNet_AlteredExpression	primary pigmented nodular adrenal dysplasia
AlteredExpression	C0041349|C0268731|C0348642|C0477312	chronic kidney diseases	CCN5		0	39	0.0078	0.0054	DisGeNet_AlteredExpression	squamous cell carcinoma of esophagus
AlteredExpression	C0041349|C0268731|C0348642|C0477312	chronic kidney diseases	CCN5		0	39	0.0078	0.0054	DisGeNet_AlteredExpression	tumor cell invasion
AlteredExpression	C0041349|C0268731|C0348642|C0477312	chronic kidney diseases	CCN5		0	39	0.0078	0.0054	DisGeNet_AlteredExpression	tumor progression
AlteredExpression	C0041349|C0268731|C0348642|C0477312	chronic kidney diseases	CCN5		0	39	0.0078	0.0054	DisGeNet_AlteredExpression	uterine fibroids
AlteredExpression	C0041349|C0268731|C0348642|C0477312	chronic kidney diseases	CCN5		0	39	0.0078	0.0054	DisGeNet_Biomarker	malignant neoplasm of breast
AlteredExpression	C0041349|C0268731|C0348642|C0477312	chronic kidney diseases	CCN5		0	39	0.0078	0.0054	DisGeNet_Biomarker	neoplasms
AlteredExpression	C0041349|C0268731|C0348642|C0477312	chronic kidney diseases	CCN5		0	39	0.0078	0.0054	DisGeNet_Biomarker	malignant neoplasms
AlteredExpression	C0041349|C0268731|C0348642|C0477312	chronic kidney diseases	CCN5		0	39	0.0078	0.0054	DisGeNet_Biomarker	diabetes
AlteredExpression	C0041349|C0268731|C0348642|C0477312	chronic kidney diseases	CCN5		0	39	0.0078	0.0054	DisGeNet_Biomarker	diabetes mellitus
AlteredExpression	C0041349|C0268731|C0348642|C0477312	chronic kidney diseases	CCN5		0	39	0.0078	0.0054	DisGeNet_Biomarker	metabolic diseases
AlteredExpression	C0041349|C0268731|C0348642|C0477312	chronic kidney diseases	CCN5		0	39	0.0078	0.0054	DisGeNet_Biomarker	heart failure
AlteredExpression	C0041349|C0268731|C0348642|C0477312	chronic kidney diseases	CCN5		0	39	0.0078	0.0054	DisGeNet_Biomarker	congestive heart failure
AlteredExpression	C0041349|C0268731|C0348642|C0477312	chronic kidney diseases	CCN5		0	39	0.0078	0.0054	DisGeNet_Biomarker	malignant neoplasm of stomach
AlteredExpression	C0041349|C0268731|C0348642|C0477312	chronic kidney diseases	CCN5		0	39	0.0078	0.0054	DisGeNet_Biomarker	carcinoma of bladder|squamous cell carcinoma of pharynx|pituitary neoplasms|squamous cell carcinoma|adenoma|pancreatic carcinoma|bone diseases|stomach neoplasms|solid neoplasm|squamous cell carcinoma of tongue|metastatic carcinoma|adrenal gland neoplasms|disseminated carcinoma|biliary tract cancer|malignant squamous cell neoplasm|primary carcinoma|adrenal cushing syndrome|adrenal gland diseases|carcinoma, small cell|tongue neoplasms|pituitary adenoma|cancer of urinary tract|biliary tract carcinoma|disseminated malignant neoplasm|cartilage diseases|neoplasms, bone tissue|non-functioning pituitary gland neoplasm|tongue carcinoma|salivary gland carcinoma|small intestine carcinoma|female genital diseases|urinary bladder diseases|pituitary carcinoma|small cell carcinoma of ovary|adrenal cancer|squamous cell neoplasms|metastatic oral cavity squamous cell carcinoma|neoplasms, second primary|bladder squamous cell carcinoma|pituitary adenoma, non-secreting|metastatic malignant solid neoplasm|anal squamous cell carcinoma|adenoma of small intestine|cancer of digestive system|lip and oral cavity squamous cell carcinoma|squamous cell carcinoma of lip|anal cancer metastatic|pancreatic carcinoma non-resectable|squamous cell carcinoma, metastatic|metastatic small cell carcinoma|central nervous system leukaemia|carcinoma of unknown primary|benign neoplasm of adrenal gland|salivary gland squamous cell carcinoma|central nervous system neoplasms, primary|malignant neoplasm of connective and other soft tissue, site unspecified|malignant solid neoplasm|anus neoplasms|carcinoma of anal canal|anal canal squamous cell carcinoma|solid carcinoma|respiratory system cancer|benign neoplasm of pituitary gland|cancer, benign|cancer of lip|benign neoplasm of oral cavity|adenoma of rectum|secondary carcinoma|carcinoma in situ of bladder|malignant neoplasm of pituitary gland|ectopic adrenal gland|benign digestive system neoplasms|small hand|increased connective tissue|pancreatic squamous cell carcinoma|small pituitary gland|anal canal squamous carcinoma
AlteredExpression	C0041349|C0268731|C0348642|C0477312	chronic kidney diseases	CCN5		0	39	0.0078	0.0054	DisGeNet_Biomarker	stomach carcinoma
AlteredExpression	C0041349|C0268731|C0348642|C0477312	chronic kidney diseases	CCN5		0	39	0.0078	0.0054	DisGeNet_Biomarker	primary malignant neoplasm
AlteredExpression	C0041349|C0268731|C0348642|C0477312	chronic kidney diseases	CCN5		0	39	0.0078	0.0054	DisGeNet_Biomarker	obesity
AlteredExpression	C0041349|C0268731|C0348642|C0477312	chronic kidney diseases	CCN5		0	39	0.0078	0.0054	DisGeNet_Biomarker	malignant neoplasm of pancreas
AlteredExpression	C0041349|C0268731|C0348642|C0477312	chronic kidney diseases	CCN5		0	39	0.0078	0.0054	DisGeNet_Biomarker	breast carcinoma
AlteredExpression	C0041349|C0268731|C0348642|C0477312	chronic kidney diseases	CCN5		0	39	0.0078	0.0054	DisGeNet_Biomarker	cardiomyopathies|other cardiomyopathies
AlteredExpression	C0041349|C0268731|C0348642|C0477312	chronic kidney diseases	CCN5		0	39	0.0078	0.0054	DisGeNet_Biomarker	neurofibromatosis 1
AlteredExpression	C0041349|C0268731|C0348642|C0477312	chronic kidney diseases	CCN5		0	39	0.0078	0.0054	DisGeNet_Biomarker	cardiac fibrosis
AlteredExpression	C0041349|C0268731|C0348642|C0477312	chronic kidney diseases	CCN5		0	39	0.0078	0.0054	DisGeNet_Biomarker	bronchopulmonary dysplasia
AlteredExpression	C0041349|C0268731|C0348642|C0477312	chronic kidney diseases	CCN5		0	39	0.0078	0.0054	DisGeNet_Biomarker	adenocarcinoma
AlteredExpression	C0041349|C0268731|C0348642|C0477312	chronic kidney diseases	CCN5		0	39	0.0078	0.0054	DisGeNet_Biomarker	adenocarcinoma of pancreas
AlteredExpression	C0041349|C0268731|C0348642|C0477312	chronic kidney diseases	CCN5		0	39	0.0078	0.0054	DisGeNet_Biomarker	atrial premature complexes
AlteredExpression	C0041349|C0268731|C0348642|C0477312	chronic kidney diseases	CCN5		0	39	0.0078	0.0054	DisGeNet_Biomarker	carcinogenesis
AlteredExpression	C0041349|C0268731|C0348642|C0477312	chronic kidney diseases	CCN5		0	39	0.0078	0.0054	DisGeNet_Biomarker	colorectal carcinoma
AlteredExpression	C0041349|C0268731|C0348642|C0477312	chronic kidney diseases	CCN5		0	39	0.0078	0.0054	DisGeNet_Biomarker	degenerative polyarthritis
AlteredExpression	C0041349|C0268731|C0348642|C0477312	chronic kidney diseases	CCN5		0	39	0.0078	0.0054	DisGeNet_Biomarker	fibroid tumor
AlteredExpression	C0041349|C0268731|C0348642|C0477312	chronic kidney diseases	CCN5		0	39	0.0078	0.0054	DisGeNet_Biomarker	insulinoma
AlteredExpression	C0041349|C0268731|C0348642|C0477312	chronic kidney diseases	CCN5		0	39	0.0078	0.0054	DisGeNet_Biomarker	ligamentum flavum hypertrophy
AlteredExpression	C0041349|C0268731|C0348642|C0477312	chronic kidney diseases	CCN5		0	39	0.0078	0.0054	DisGeNet_Biomarker	malignant neoplasm of colon and/or rectum
AlteredExpression	C0041349|C0268731|C0348642|C0477312	chronic kidney diseases	CCN5		0	39	0.0078	0.0054	DisGeNet_Biomarker	mammary neoplasms
AlteredExpression	C0041349|C0268731|C0348642|C0477312	chronic kidney diseases	CCN5		0	39	0.0078	0.0054	DisGeNet_Biomarker	neoplasm metastasis
AlteredExpression	C0041349|C0268731|C0348642|C0477312	chronic kidney diseases	CCN5		0	39	0.0078	0.0054	DisGeNet_Biomarker	oestrogen receptor positive breast cancer
AlteredExpression	C0041349|C0268731|C0348642|C0477312	chronic kidney diseases	CCN5		0	39	0.0078	0.0054	DisGeNet_Biomarker	solitary pulmonary nodule
AlteredExpression	C0041349|C0268731|C0348642|C0477312	chronic kidney diseases	CCN5		0	39	0.0078	0.0054	DisGeNet_Biomarker	triple negative breast neoplasms
AlteredExpression	C0041349|C0268731|C0348642|C0477312	chronic kidney diseases	CCN5		0	39	0.0078	0.0054	DisGeNet_Biomarker	triple-negative breast carcinoma
AlteredExpression	C0041349|C0268731|C0348642|C0477312	chronic kidney diseases	CCN5		0	39	0.0078	0.0054	DisGeNet_Biomarker	tumor cell invasion
AlteredExpression	C0041349|C0268731|C0348642|C0477312	chronic kidney diseases	CCN5		0	39	0.0078	0.0054	DisGeNet_GeneticVariation	blood protein measurement
AlteredExpression	C0041349|C0268731|C0348642|C0477312	chronic kidney diseases	CCN5		0	39	0.0078	0.0054	DisGeNet_GeneticVariation	mammary neoplasms
AlteredExpression	C0041349|C0268731|C0348642|C0477312	chronic kidney diseases	CCN5		0	39	0.0078	0.0054	DisGeNet_PosttranslationalModification	mammary neoplasms
AlteredExpression	C0041349|C0268731|C0348642|C0477312	chronic kidney diseases	CCND1	hsa:595	0	100	0.02	0.0054	DisGeNet_AlteredExpression	amyloidosis
AlteredExpression	C0041349|C0268731|C0348642|C0477312	chronic kidney diseases	CCND1	hsa:595	0	100	0.02	0.0054	DisGeNet_AlteredExpression	alzheimer disease
AlteredExpression	C0041349|C0268731|C0348642|C0477312	chronic kidney diseases	CCND1	hsa:595	0	100	0.02	0.0054	DisGeNet_AlteredExpression	giant cell arteritis
AlteredExpression	C0041349|C0268731|C0348642|C0477312	chronic kidney diseases	CCND1	hsa:595	0	100	0.02	0.0054	DisGeNet_AlteredExpression	psoriasis
AlteredExpression	C0041349|C0268731|C0348642|C0477312	chronic kidney diseases	CCND1	hsa:595	0	100	0.02	0.0054	DisGeNet_AlteredExpression	rheumatoid arthritis
AlteredExpression	C0041349|C0268731|C0348642|C0477312	chronic kidney diseases	CCND1	hsa:595	0	100	0.02	0.0054	DisGeNet_AlteredExpression	asthma
AlteredExpression	C0041349|C0268731|C0348642|C0477312	chronic kidney diseases	CCND1	hsa:595	0	100	0.02	0.0054	DisGeNet_AlteredExpression	benign neoplasm
AlteredExpression	C0041349|C0268731|C0348642|C0477312	chronic kidney diseases	CCND1	hsa:595	0	100	0.02	0.0054	DisGeNet_AlteredExpression	bladder neoplasm
AlteredExpression	C0041349|C0268731|C0348642|C0477312	chronic kidney diseases	CCND1	hsa:595	0	100	0.02	0.0054	DisGeNet_AlteredExpression	malignant neoplasm of skin
AlteredExpression	C0041349|C0268731|C0348642|C0477312	chronic kidney diseases	CCND1	hsa:595	0	100	0.02	0.0054	DisGeNet_AlteredExpression	malignant neoplasm of breast
AlteredExpression	C0041349|C0268731|C0348642|C0477312	chronic kidney diseases	CCND1	hsa:595	0	100	0.02	0.0054	DisGeNet_AlteredExpression	lymphoma
AlteredExpression	C0041349|C0268731|C0348642|C0477312	chronic kidney diseases	CCND1	hsa:595	0	100	0.02	0.0054	DisGeNet_AlteredExpression	hyperparathyroidism
AlteredExpression	C0041349|C0268731|C0348642|C0477312	chronic kidney diseases	CCND1	hsa:595	0	100	0.02	0.0054	DisGeNet_AlteredExpression	neoplasms
AlteredExpression	C0041349|C0268731|C0348642|C0477312	chronic kidney diseases	CCND1	hsa:595	0	100	0.02	0.0054	DisGeNet_AlteredExpression	malignant neoplasms
AlteredExpression	C0041349|C0268731|C0348642|C0477312	chronic kidney diseases	CCND1	hsa:595	0	100	0.02	0.0054	DisGeNet_AlteredExpression	carcinoma
AlteredExpression	C0041349|C0268731|C0348642|C0477312	chronic kidney diseases	CCND1	hsa:595	0	100	0.02	0.0054	DisGeNet_AlteredExpression	malignant neoplasm of larynx
AlteredExpression	C0041349|C0268731|C0348642|C0477312	chronic kidney diseases	CCND1	hsa:595	0	100	0.02	0.0054	DisGeNet_AlteredExpression	malignant neoplasm of thyroid
AlteredExpression	C0041349|C0268731|C0348642|C0477312	chronic kidney diseases	CCND1	hsa:595	0	100	0.02	0.0054	DisGeNet_AlteredExpression	thyroid neoplasm
AlteredExpression	C0041349|C0268731|C0348642|C0477312	chronic kidney diseases	CCND1	hsa:595	0	100	0.02	0.0054	DisGeNet_AlteredExpression	cervix carcinoma
AlteredExpression	C0041349|C0268731|C0348642|C0477312	chronic kidney diseases	CCND1	hsa:595	0	100	0.02	0.0054	DisGeNet_AlteredExpression	colitis
AlteredExpression	C0041349|C0268731|C0348642|C0477312	chronic kidney diseases	CCND1	hsa:595	0	100	0.02	0.0054	DisGeNet_AlteredExpression	craniosynostosis
AlteredExpression	C0041349|C0268731|C0348642|C0477312	chronic kidney diseases	CCND1	hsa:595	0	100	0.02	0.0054	DisGeNet_AlteredExpression	schizophrenia
AlteredExpression	C0041349|C0268731|C0348642|C0477312	chronic kidney diseases	CCND1	hsa:595	0	100	0.02	0.0054	DisGeNet_AlteredExpression	diabetes
AlteredExpression	C0041349|C0268731|C0348642|C0477312	chronic kidney diseases	CCND1	hsa:595	0	100	0.02	0.0054	DisGeNet_AlteredExpression	diabetes mellitus
AlteredExpression	C0041349|C0268731|C0348642|C0477312	chronic kidney diseases	CCND1	hsa:595	0	100	0.02	0.0054	DisGeNet_AlteredExpression	endometriosis
AlteredExpression	C0041349|C0268731|C0348642|C0477312	chronic kidney diseases	CCND1	hsa:595	0	100	0.02	0.0054	DisGeNet_AlteredExpression	hyperplasia
AlteredExpression	C0041349|C0268731|C0348642|C0477312	chronic kidney diseases	CCND1	hsa:595	0	100	0.02	0.0054	DisGeNet_AlteredExpression	papilloma
AlteredExpression	C0041349|C0268731|C0348642|C0477312	chronic kidney diseases	CCND1	hsa:595	0	100	0.02	0.0054	DisGeNet_AlteredExpression	richter syndrome
AlteredExpression	C0041349|C0268731|C0348642|C0477312	chronic kidney diseases	CCND1	hsa:595	0	100	0.02	0.0054	DisGeNet_AlteredExpression	adult lymphoma
AlteredExpression	C0041349|C0268731|C0348642|C0477312	chronic kidney diseases	CCND1	hsa:595	0	100	0.02	0.0054	DisGeNet_AlteredExpression	leukoencephalopathy, progressive multifocal
AlteredExpression	C0041349|C0268731|C0348642|C0477312	chronic kidney diseases	CCND1	hsa:595	0	100	0.02	0.0054	DisGeNet_AlteredExpression	chronic obstructive airway disease
AlteredExpression	C0041349|C0268731|C0348642|C0477312	chronic kidney diseases	CCND1	hsa:595	0	100	0.02	0.0054	DisGeNet_AlteredExpression	lymphoma, follicular
AlteredExpression	C0041349|C0268731|C0348642|C0477312	chronic kidney diseases	CCND1	hsa:595	0	100	0.02	0.0054	DisGeNet_AlteredExpression	mantle cell lymphoma|centrocytic lymphoma|malignant lymphomatous polyposis
AlteredExpression	C0041349|C0268731|C0348642|C0477312	chronic kidney diseases	CCND1	hsa:595	0	100	0.02	0.0054	DisGeNet_AlteredExpression	malignant neoplasm of stomach
AlteredExpression	C0041349|C0268731|C0348642|C0477312	chronic kidney diseases	CCND1	hsa:595	0	100	0.02	0.0054	DisGeNet_AlteredExpression	multiple myeloma
AlteredExpression	C0041349|C0268731|C0348642|C0477312	chronic kidney diseases	CCND1	hsa:595	0	100	0.02	0.0054	DisGeNet_AlteredExpression	mycosis fungoides
AlteredExpression	C0041349|C0268731|C0348642|C0477312	chronic kidney diseases	CCND1	hsa:595	0	100	0.02	0.0054	DisGeNet_AlteredExpression	carcinoma of bladder|squamous cell carcinoma|pancreatic carcinoma|adenoma|bone diseases|squamous cell carcinoma of tongue|solid neoplasm|carcinoma of anal canal|adrenal cushing syndrome|pituitary neoplasms|female genital diseases|malignant squamous cell neoplasm|adrenal gland neoplasms|tongue carcinoma|carcinoma, small cell|disseminated malignant neoplasm|salivary gland carcinoma|urinary bladder diseases|primary carcinoma|metastatic carcinoma|biliary tract cancer|stomach neoplasms|pituitary adenoma|non-functioning pituitary gland neoplasm|squamous cell neoplasms|squamous cell carcinoma of pharynx|anus neoplasms|major salivary gland carcinoma|biliary tract carcinoma|small intestine carcinoma|central nervous system neoplasms, primary|adrenal cancer|tongue neoplasms|squamous cell carcinoma of lip|bladder squamous cell carcinoma|pancreatic carcinoma non-resectable|cancer of urinary tract|neoplasms, second primary|adenoma of rectum|pituitary adenoma, non-secreting|squamous cell carcinoma, metastatic|central nervous system leukaemia|anal squamous cell carcinoma|biliary adenoma|cancer of digestive system|small cell carcinoma of ovary|metastatic small cell carcinoma|cartilage diseases|biliary carcinoma|cancer of lip|benign neoplasm of oral cavity|carcinoma in situ of bladder
AlteredExpression	C0041349|C0268731|C0348642|C0477312	chronic kidney diseases	CCND1	hsa:595	0	100	0.02	0.0054	DisGeNet_AlteredExpression	secondary neoplasm
AlteredExpression	C0041349|C0268731|C0348642|C0477312	chronic kidney diseases	CCND1	hsa:595	0	100	0.02	0.0054	DisGeNet_AlteredExpression	malignant neoplasm of tongue
AlteredExpression	C0041349|C0268731|C0348642|C0477312	chronic kidney diseases	CCND1	hsa:595	0	100	0.02	0.0054	DisGeNet_AlteredExpression	pancreatic neoplasm
AlteredExpression	C0041349|C0268731|C0348642|C0477312	chronic kidney diseases	CCND1	hsa:595	0	100	0.02	0.0054	DisGeNet_AlteredExpression	malignant neoplasm of soft tissue
AlteredExpression	C0041349|C0268731|C0348642|C0477312	chronic kidney diseases	CCND1	hsa:595	0	100	0.02	0.0054	DisGeNet_AlteredExpression	malignant neoplasm of ovary
AlteredExpression	C0041349|C0268731|C0348642|C0477312	chronic kidney diseases	CCND1	hsa:595	0	100	0.02	0.0054	DisGeNet_AlteredExpression	malignant neoplasm of urinary bladder
AlteredExpression	C0041349|C0268731|C0348642|C0477312	chronic kidney diseases	CCND1	hsa:595	0	100	0.02	0.0054	DisGeNet_AlteredExpression	lip and oral cavity carcinoma
AlteredExpression	C0041349|C0268731|C0348642|C0477312	chronic kidney diseases	CCND1	hsa:595	0	100	0.02	0.0054	DisGeNet_AlteredExpression	oral cavity carcinoma
AlteredExpression	C0041349|C0268731|C0348642|C0477312	chronic kidney diseases	CCND1	hsa:595	0	100	0.02	0.0054	DisGeNet_AlteredExpression	stomach carcinoma
AlteredExpression	C0041349|C0268731|C0348642|C0477312	chronic kidney diseases	CCND1	hsa:595	0	100	0.02	0.0054	DisGeNet_AlteredExpression	primary malignant neoplasm
AlteredExpression	C0041349|C0268731|C0348642|C0477312	chronic kidney diseases	CCND1	hsa:595	0	100	0.02	0.0054	DisGeNet_AlteredExpression	obesity
AlteredExpression	C0041349|C0268731|C0348642|C0477312	chronic kidney diseases	CCND1	hsa:595	0	100	0.02	0.0054	DisGeNet_AlteredExpression	oral submucous fibrosis
AlteredExpression	C0041349|C0268731|C0348642|C0477312	chronic kidney diseases	CCND1	hsa:595	0	100	0.02	0.0054	DisGeNet_AlteredExpression	sarcoma
AlteredExpression	C0041349|C0268731|C0348642|C0477312	chronic kidney diseases	CCND1	hsa:595	0	100	0.02	0.0054	DisGeNet_AlteredExpression	cicatrix, hypertrophic
AlteredExpression	C0041349|C0268731|C0348642|C0477312	chronic kidney diseases	CCND1	hsa:595	0	100	0.02	0.0054	DisGeNet_AlteredExpression	sepsis
AlteredExpression	C0041349|C0268731|C0348642|C0477312	chronic kidney diseases	CCND1	hsa:595	0	100	0.02	0.0054	DisGeNet_AlteredExpression	varicocele
AlteredExpression	C0041349|C0268731|C0348642|C0477312	chronic kidney diseases	CCND1	hsa:595	0	100	0.02	0.0054	DisGeNet_AlteredExpression	melanoma
AlteredExpression	C0041349|C0268731|C0348642|C0477312	chronic kidney diseases	CCND1	hsa:595	0	100	0.02	0.0054	DisGeNet_AlteredExpression	peyronie disease
AlteredExpression	C0041349|C0268731|C0348642|C0477312	chronic kidney diseases	CCND1	hsa:595	0	100	0.02	0.0054	DisGeNet_AlteredExpression	lymphadenopathy
AlteredExpression	C0041349|C0268731|C0348642|C0477312	chronic kidney diseases	CCND1	hsa:595	0	100	0.02	0.0054	DisGeNet_AlteredExpression	malignant neoplasm of mouth
AlteredExpression	C0041349|C0268731|C0348642|C0477312	chronic kidney diseases	CCND1	hsa:595	0	100	0.02	0.0054	DisGeNet_AlteredExpression	malignant neoplasm of nasopharynx
AlteredExpression	C0041349|C0268731|C0348642|C0477312	chronic kidney diseases	CCND1	hsa:595	0	100	0.02	0.0054	DisGeNet_AlteredExpression	malignant neoplasm of liver
AlteredExpression	C0041349|C0268731|C0348642|C0477312	chronic kidney diseases	CCND1	hsa:595	0	100	0.02	0.0054	DisGeNet_AlteredExpression	secondary malignant neoplasm of liver
AlteredExpression	C0041349|C0268731|C0348642|C0477312	chronic kidney diseases	CCND1	hsa:595	0	100	0.02	0.0054	DisGeNet_AlteredExpression	malignant neoplasm of pancreas
AlteredExpression	C0041349|C0268731|C0348642|C0477312	chronic kidney diseases	CCND1	hsa:595	0	100	0.02	0.0054	DisGeNet_AlteredExpression	malignant neoplasm of lung
AlteredExpression	C0041349|C0268731|C0348642|C0477312	chronic kidney diseases	CCND1	hsa:595	0	100	0.02	0.0054	DisGeNet_AlteredExpression	skin neoplasms
AlteredExpression	C0041349|C0268731|C0348642|C0477312	chronic kidney diseases	CCND1	hsa:595	0	100	0.02	0.0054	DisGeNet_AlteredExpression	malignant head and neck neoplasm
AlteredExpression	C0041349|C0268731|C0348642|C0477312	chronic kidney diseases	CCND1	hsa:595	0	100	0.02	0.0054	DisGeNet_AlteredExpression	mouth neoplasms|nasopharyngeal neoplasms
AlteredExpression	C0041349|C0268731|C0348642|C0477312	chronic kidney diseases	CCND1	hsa:595	0	100	0.02	0.0054	DisGeNet_AlteredExpression	polyp of vocal cord
AlteredExpression	C0041349|C0268731|C0348642|C0477312	chronic kidney diseases	CCND1	hsa:595	0	100	0.02	0.0054	DisGeNet_AlteredExpression	prostatic hypertrophy|prostatic hyperplasia|benign prostatic hyperplasia
AlteredExpression	C0041349|C0268731|C0348642|C0477312	chronic kidney diseases	CCND1	hsa:595	0	100	0.02	0.0054	DisGeNet_AlteredExpression	colon carcinoma
AlteredExpression	C0041349|C0268731|C0348642|C0477312	chronic kidney diseases	CCND1	hsa:595	0	100	0.02	0.0054	DisGeNet_AlteredExpression	breast carcinoma
AlteredExpression	C0041349|C0268731|C0348642|C0477312	chronic kidney diseases	CCND1	hsa:595	0	100	0.02	0.0054	DisGeNet_AlteredExpression	prostate carcinoma
AlteredExpression	C0041349|C0268731|C0348642|C0477312	chronic kidney diseases	CCND1	hsa:595	0	100	0.02	0.0054	DisGeNet_AlteredExpression	thyroid nodule
AlteredExpression	C0041349|C0268731|C0348642|C0477312	chronic kidney diseases	CCND1	hsa:595	0	100	0.02	0.0054	DisGeNet_AlteredExpression	endometrial hyperplasia
AlteredExpression	C0041349|C0268731|C0348642|C0477312	chronic kidney diseases	CCND1	hsa:595	0	100	0.02	0.0054	DisGeNet_AlteredExpression	virus diseases
AlteredExpression	C0041349|C0268731|C0348642|C0477312	chronic kidney diseases	CCND1	hsa:595	0	100	0.02	0.0054	DisGeNet_AlteredExpression	giant cell granuloma
AlteredExpression	C0041349|C0268731|C0348642|C0477312	chronic kidney diseases	CCND1	hsa:595	0	100	0.02	0.0054	DisGeNet_AlteredExpression	hepatoblastoma
AlteredExpression	C0041349|C0268731|C0348642|C0477312	chronic kidney diseases	CCND1	hsa:595	0	100	0.02	0.0054	DisGeNet_AlteredExpression	intraepithelial neoplasia
AlteredExpression	C0041349|C0268731|C0348642|C0477312	chronic kidney diseases	CCND1	hsa:595	0	100	0.02	0.0054	DisGeNet_AlteredExpression	carcinoma of vulva
AlteredExpression	C0041349|C0268731|C0348642|C0477312	chronic kidney diseases	CCND1	hsa:595	0	100	0.02	0.0054	DisGeNet_AlteredExpression	pancreatitis, chronic
AlteredExpression	C0041349|C0268731|C0348642|C0477312	chronic kidney diseases	CCND1	hsa:595	0	100	0.02	0.0054	DisGeNet_AlteredExpression	cholangiocarcinoma|bile duct carcinoma|intrahepatic cholangiocarcinoma
AlteredExpression	C0041349|C0268731|C0348642|C0477312	chronic kidney diseases	CCND1	hsa:595	0	100	0.02	0.0054	DisGeNet_AlteredExpression	carcinoma, basal cell|basal cell carcinoma
AlteredExpression	C0041349|C0268731|C0348642|C0477312	chronic kidney diseases	CCND1	hsa:595	0	100	0.02	0.0054	DisGeNet_AlteredExpression	skin lesion
AlteredExpression	C0041349|C0268731|C0348642|C0477312	chronic kidney diseases	CCND1	hsa:595	0	100	0.02	0.0054	DisGeNet_AlteredExpression	ovarian neoplasm
AlteredExpression	C0041349|C0268731|C0348642|C0477312	chronic kidney diseases	CCND1	hsa:595	0	100	0.02	0.0054	DisGeNet_AlteredExpression	brain neoplasms
AlteredExpression	C0041349|C0268731|C0348642|C0477312	chronic kidney diseases	CCND1	hsa:595	0	100	0.02	0.0054	DisGeNet_AlteredExpression	lymphoma, non-hodgkin
AlteredExpression	C0041349|C0268731|C0348642|C0477312	chronic kidney diseases	CCND1	hsa:595	0	100	0.02	0.0054	DisGeNet_AlteredExpression	meningioma|benign meningioma
AlteredExpression	C0041349|C0268731|C0348642|C0477312	chronic kidney diseases	CCND1	hsa:595	0	100	0.02	0.0054	DisGeNet_AlteredExpression	idiopathic pulmonary fibrosis|idiopathic pneumonia syndrome|chronic idiopathic pulmonary fibrosis|alveolitis, fibrosing
AlteredExpression	C0041349|C0268731|C0348642|C0477312	chronic kidney diseases	CCND1	hsa:595	0	100	0.02	0.0054	DisGeNet_AlteredExpression	middle cerebral artery occlusion
AlteredExpression	C0041349|C0268731|C0348642|C0477312	chronic kidney diseases	CCND1	hsa:595	0	100	0.02	0.0054	DisGeNet_AlteredExpression	malignant neoplasm of prostate
AlteredExpression	C0041349|C0268731|C0348642|C0477312	chronic kidney diseases	CCND1	hsa:595	0	100	0.02	0.0054	DisGeNet_AlteredExpression	hepatitis c
AlteredExpression	C0041349|C0268731|C0348642|C0477312	chronic kidney diseases	CCND1	hsa:595	0	100	0.02	0.0054	DisGeNet_AlteredExpression	agenesis of corpus callosum
AlteredExpression	C0041349|C0268731|C0348642|C0477312	chronic kidney diseases	CCND1	hsa:595	0	100	0.02	0.0054	DisGeNet_AlteredExpression	hodgkin disease
AlteredExpression	C0041349|C0268731|C0348642|C0477312	chronic kidney diseases	CCND1	hsa:595	0	100	0.02	0.0054	DisGeNet_AlteredExpression	alcohol abuse
AlteredExpression	C0041349|C0268731|C0348642|C0477312	chronic kidney diseases	CCND1	hsa:595	0	100	0.02	0.0054	DisGeNet_AlteredExpression	sinus histiocytosis
AlteredExpression	C0041349|C0268731|C0348642|C0477312	chronic kidney diseases	CCND1	hsa:595	0	100	0.02	0.0054	DisGeNet_AlteredExpression	hyperparathyroidism, secondary
AlteredExpression	C0041349|C0268731|C0348642|C0477312	chronic kidney diseases	CCND1	hsa:595	0	100	0.02	0.0054	DisGeNet_AlteredExpression	neurofibromatosis 1
AlteredExpression	C0041349|C0268731|C0348642|C0477312	chronic kidney diseases	CCND1	hsa:595	0	100	0.02	0.0054	DisGeNet_AlteredExpression	aplasia cutis congenita
AlteredExpression	C0041349|C0268731|C0348642|C0477312	chronic kidney diseases	CCND1	hsa:595	0	100	0.02	0.0054	DisGeNet_AlteredExpression	cutaneous lymphoma|primary cutaneous lymphoma|extranodal lymphoma
AlteredExpression	C0041349|C0268731|C0348642|C0477312	chronic kidney diseases	CCND1	hsa:595	0	100	0.02	0.0054	DisGeNet_AlteredExpression	monoclonal gammopathy of undetermined significance
AlteredExpression	C0041349|C0268731|C0348642|C0477312	chronic kidney diseases	CCND1	hsa:595	0	100	0.02	0.0054	DisGeNet_AlteredExpression	memory impairment
AlteredExpression	C0041349|C0268731|C0348642|C0477312	chronic kidney diseases	CCND1	hsa:595	0	100	0.02	0.0054	DisGeNet_AlteredExpression	laryngeal diseases
AlteredExpression	C0041349|C0268731|C0348642|C0477312	chronic kidney diseases	CCND1	hsa:595	0	100	0.02	0.0054	DisGeNet_AlteredExpression	van der woude syndrome
AlteredExpression	C0041349|C0268731|C0348642|C0477312	chronic kidney diseases	CCND1	hsa:595	0	100	0.02	0.0054	DisGeNet_AlteredExpression	maladjustment
AlteredExpression	C0041349|C0268731|C0348642|C0477312	chronic kidney diseases	CCND1	hsa:595	0	100	0.02	0.0054	DisGeNet_AlteredExpression	gallbladder carcinoma
AlteredExpression	C0041349|C0268731|C0348642|C0477312	chronic kidney diseases	CCND1	hsa:595	0	100	0.02	0.0054	DisGeNet_AlteredExpression	liver carcinoma
AlteredExpression	C0041349|C0268731|C0348642|C0477312	chronic kidney diseases	CCND1	hsa:595	0	100	0.02	0.0054	DisGeNet_AlteredExpression	thyroid carcinoma
AlteredExpression	C0041349|C0268731|C0348642|C0477312	chronic kidney diseases	CCND1	hsa:595	0	100	0.02	0.0054	DisGeNet_AlteredExpression	interstitial cystitis|chronic interstitial cystitis
AlteredExpression	C0041349|C0268731|C0348642|C0477312	chronic kidney diseases	CCND1	hsa:595	0	100	0.02	0.0054	DisGeNet_AlteredExpression	congenital chromosomal disease|autoimmune diseases
AlteredExpression	C0041349|C0268731|C0348642|C0477312	chronic kidney diseases	CCND1	hsa:595	0	100	0.02	0.0054	DisGeNet_AlteredExpression	cervical cancer|invasive cancer|bowen disease|invasive carcinoma
AlteredExpression	C0041349|C0268731|C0348642|C0477312	chronic kidney diseases	CCND1	hsa:595	0	100	0.02	0.0054	DisGeNet_AlteredExpression	nodular lymphocyte predominant hodgkin lymphoma
AlteredExpression	C0041349|C0268731|C0348642|C0477312	chronic kidney diseases	CCND1	hsa:595	0	100	0.02	0.0054	DisGeNet_AlteredExpression	prostatic neoplasms|prostatic obstruction
AlteredExpression	C0041349|C0268731|C0348642|C0477312	chronic kidney diseases	CCND1	hsa:595	0	100	0.02	0.0054	DisGeNet_AlteredExpression	myelodysplastic syndrome
AlteredExpression	C0041349|C0268731|C0348642|C0477312	chronic kidney diseases	CCND1	hsa:595	0	100	0.02	0.0054	DisGeNet_AlteredExpression	thymus hyperplasia
AlteredExpression	C0041349|C0268731|C0348642|C0477312	chronic kidney diseases	CCND1	hsa:595	0	100	0.02	0.0054	DisGeNet_AlteredExpression	acoustic neuroma
AlteredExpression	C0041349|C0268731|C0348642|C0477312	chronic kidney diseases	CCND1	hsa:595	0	100	0.02	0.0054	DisGeNet_AlteredExpression	acth-secreting pituitary adenoma
AlteredExpression	C0041349|C0268731|C0348642|C0477312	chronic kidney diseases	CCND1	hsa:595	0	100	0.02	0.0054	DisGeNet_AlteredExpression	actinic cheilitis
AlteredExpression	C0041349|C0268731|C0348642|C0477312	chronic kidney diseases	CCND1	hsa:595	0	100	0.02	0.0054	DisGeNet_AlteredExpression	acute lymphocytic leukemia
AlteredExpression	C0041349|C0268731|C0348642|C0477312	chronic kidney diseases	CCND1	hsa:595	0	100	0.02	0.0054	DisGeNet_AlteredExpression	adenocarcinoma
AlteredExpression	C0041349|C0268731|C0348642|C0477312	chronic kidney diseases	CCND1	hsa:595	0	100	0.02	0.0054	DisGeNet_AlteredExpression	adenocarcinoma of esophagus
AlteredExpression	C0041349|C0268731|C0348642|C0477312	chronic kidney diseases	CCND1	hsa:595	0	100	0.02	0.0054	DisGeNet_AlteredExpression	adenocarcinoma of lung (disorder)
AlteredExpression	C0041349|C0268731|C0348642|C0477312	chronic kidney diseases	CCND1	hsa:595	0	100	0.02	0.0054	DisGeNet_AlteredExpression	adenocarcinoma of pancreas
AlteredExpression	C0041349|C0268731|C0348642|C0477312	chronic kidney diseases	CCND1	hsa:595	0	100	0.02	0.0054	DisGeNet_AlteredExpression	adenocarcinoma of prostate
AlteredExpression	C0041349|C0268731|C0348642|C0477312	chronic kidney diseases	CCND1	hsa:595	0	100	0.02	0.0054	DisGeNet_AlteredExpression	adenoid cystic carcinoma
AlteredExpression	C0041349|C0268731|C0348642|C0477312	chronic kidney diseases	CCND1	hsa:595	0	100	0.02	0.0054	DisGeNet_AlteredExpression	adenoid cystic carcinoma of salivary gland
AlteredExpression	C0041349|C0268731|C0348642|C0477312	chronic kidney diseases	CCND1	hsa:595	0	100	0.02	0.0054	DisGeNet_AlteredExpression	adenomatous polyposis coli
AlteredExpression	C0041349|C0268731|C0348642|C0477312	chronic kidney diseases	CCND1	hsa:595	0	100	0.02	0.0054	DisGeNet_AlteredExpression	adrenal gland pheochromocytoma
AlteredExpression	C0041349|C0268731|C0348642|C0477312	chronic kidney diseases	CCND1	hsa:595	0	100	0.02	0.0054	DisGeNet_AlteredExpression	adult acute lymphocytic leukemia
AlteredExpression	C0041349|C0268731|C0348642|C0477312	chronic kidney diseases	CCND1	hsa:595	0	100	0.02	0.0054	DisGeNet_AlteredExpression	adult anaplastic astrocytoma
AlteredExpression	C0041349|C0268731|C0348642|C0477312	chronic kidney diseases	CCND1	hsa:595	0	100	0.02	0.0054	DisGeNet_AlteredExpression	adult diffuse large b-cell lymphoma
AlteredExpression	C0041349|C0268731|C0348642|C0477312	chronic kidney diseases	CCND1	hsa:595	0	100	0.02	0.0054	DisGeNet_AlteredExpression	adult diffuse small cleaved cell lymphoma
AlteredExpression	C0041349|C0268731|C0348642|C0477312	chronic kidney diseases	CCND1	hsa:595	0	100	0.02	0.0054	DisGeNet_AlteredExpression	adult ependymoma
AlteredExpression	C0041349|C0268731|C0348642|C0477312	chronic kidney diseases	CCND1	hsa:595	0	100	0.02	0.0054	DisGeNet_AlteredExpression	adult epithelioid sarcoma
AlteredExpression	C0041349|C0268731|C0348642|C0477312	chronic kidney diseases	CCND1	hsa:595	0	100	0.02	0.0054	DisGeNet_AlteredExpression	adult fibrosarcoma
AlteredExpression	C0041349|C0268731|C0348642|C0477312	chronic kidney diseases	CCND1	hsa:595	0	100	0.02	0.0054	DisGeNet_AlteredExpression	adult glioblastoma
AlteredExpression	C0041349|C0268731|C0348642|C0477312	chronic kidney diseases	CCND1	hsa:595	0	100	0.02	0.0054	DisGeNet_AlteredExpression	adult liver carcinoma
AlteredExpression	C0041349|C0268731|C0348642|C0477312	chronic kidney diseases	CCND1	hsa:595	0	100	0.02	0.0054	DisGeNet_AlteredExpression	adult medulloblastoma
AlteredExpression	C0041349|C0268731|C0348642|C0477312	chronic kidney diseases	CCND1	hsa:595	0	100	0.02	0.0054	DisGeNet_AlteredExpression	adult nodular lymphocyte predominant hodgkin lymphoma
AlteredExpression	C0041349|C0268731|C0348642|C0477312	chronic kidney diseases	CCND1	hsa:595	0	100	0.02	0.0054	DisGeNet_AlteredExpression	adult non-hodgkin lymphoma
AlteredExpression	C0041349|C0268731|C0348642|C0477312	chronic kidney diseases	CCND1	hsa:595	0	100	0.02	0.0054	DisGeNet_AlteredExpression	adult oligodendroglial tumor
AlteredExpression	C0041349|C0268731|C0348642|C0477312	chronic kidney diseases	CCND1	hsa:595	0	100	0.02	0.0054	DisGeNet_AlteredExpression	adult rhabdomyosarcoma
AlteredExpression	C0041349|C0268731|C0348642|C0477312	chronic kidney diseases	CCND1	hsa:595	0	100	0.02	0.0054	DisGeNet_AlteredExpression	adult synovial sarcoma
AlteredExpression	C0041349|C0268731|C0348642|C0477312	chronic kidney diseases	CCND1	hsa:595	0	100	0.02	0.0054	DisGeNet_AlteredExpression	adult t-cell lymphoma/leukemia
AlteredExpression	C0041349|C0268731|C0348642|C0477312	chronic kidney diseases	CCND1	hsa:595	0	100	0.02	0.0054	DisGeNet_AlteredExpression	aicardi-goutieres syndrome
AlteredExpression	C0041349|C0268731|C0348642|C0477312	chronic kidney diseases	CCND1	hsa:595	0	100	0.02	0.0054	DisGeNet_AlteredExpression	alveolar rhabdomyosarcoma
AlteredExpression	C0041349|C0268731|C0348642|C0477312	chronic kidney diseases	CCND1	hsa:595	0	100	0.02	0.0054	DisGeNet_AlteredExpression	ameloblastoma
AlteredExpression	C0041349|C0268731|C0348642|C0477312	chronic kidney diseases	CCND1	hsa:595	0	100	0.02	0.0054	DisGeNet_AlteredExpression	anaplasia
AlteredExpression	C0041349|C0268731|C0348642|C0477312	chronic kidney diseases	CCND1	hsa:595	0	100	0.02	0.0054	DisGeNet_AlteredExpression	anaplastic astrocytoma
AlteredExpression	C0041349|C0268731|C0348642|C0477312	chronic kidney diseases	CCND1	hsa:595	0	100	0.02	0.0054	DisGeNet_AlteredExpression	anaplastic thyroid carcinoma
AlteredExpression	C0041349|C0268731|C0348642|C0477312	chronic kidney diseases	CCND1	hsa:595	0	100	0.02	0.0054	DisGeNet_AlteredExpression	androgen independent prostate cancer
AlteredExpression	C0041349|C0268731|C0348642|C0477312	chronic kidney diseases	CCND1	hsa:595	0	100	0.02	0.0054	DisGeNet_AlteredExpression	anophthalmia and pulmonary hypoplasia
AlteredExpression	C0041349|C0268731|C0348642|C0477312	chronic kidney diseases	CCND1	hsa:595	0	100	0.02	0.0054	DisGeNet_AlteredExpression	apocrine metaplasia
AlteredExpression	C0041349|C0268731|C0348642|C0477312	chronic kidney diseases	CCND1	hsa:595	0	100	0.02	0.0054	DisGeNet_AlteredExpression	arthritis, psoriatic
AlteredExpression	C0041349|C0268731|C0348642|C0477312	chronic kidney diseases	CCND1	hsa:595	0	100	0.02	0.0054	DisGeNet_AlteredExpression	astrocytoma
AlteredExpression	C0041349|C0268731|C0348642|C0477312	chronic kidney diseases	CCND1	hsa:595	0	100	0.02	0.0054	DisGeNet_AlteredExpression	atrial premature complexes
AlteredExpression	C0041349|C0268731|C0348642|C0477312	chronic kidney diseases	CCND1	hsa:595	0	100	0.02	0.0054	DisGeNet_AlteredExpression	atypical ductal breast hyperplasia
AlteredExpression	C0041349|C0268731|C0348642|C0477312	chronic kidney diseases	CCND1	hsa:595	0	100	0.02	0.0054	DisGeNet_AlteredExpression	atypical fibroxanthoma of skin
AlteredExpression	C0041349|C0268731|C0348642|C0477312	chronic kidney diseases	CCND1	hsa:595	0	100	0.02	0.0054	DisGeNet_AlteredExpression	atypical follicular adenoma
AlteredExpression	C0041349|C0268731|C0348642|C0477312	chronic kidney diseases	CCND1	hsa:595	0	100	0.02	0.0054	DisGeNet_AlteredExpression	atypical teratoid rhabdoid tumor
AlteredExpression	C0041349|C0268731|C0348642|C0477312	chronic kidney diseases	CCND1	hsa:595	0	100	0.02	0.0054	DisGeNet_AlteredExpression	b-cell lymphomas
AlteredExpression	C0041349|C0268731|C0348642|C0477312	chronic kidney diseases	CCND1	hsa:595	0	100	0.02	0.0054	DisGeNet_AlteredExpression	b-cell malignancy, low-grade
AlteredExpression	C0041349|C0268731|C0348642|C0477312	chronic kidney diseases	CCND1	hsa:595	0	100	0.02	0.0054	DisGeNet_AlteredExpression	barrett esophagus
AlteredExpression	C0041349|C0268731|C0348642|C0477312	chronic kidney diseases	CCND1	hsa:595	0	100	0.02	0.0054	DisGeNet_AlteredExpression	basal cell nevus syndrome
AlteredExpression	C0041349|C0268731|C0348642|C0477312	chronic kidney diseases	CCND1	hsa:595	0	100	0.02	0.0054	DisGeNet_AlteredExpression	benign neurologic neoplasms
AlteredExpression	C0041349|C0268731|C0348642|C0477312	chronic kidney diseases	CCND1	hsa:595	0	100	0.02	0.0054	DisGeNet_AlteredExpression	bile duct cancer resectable
AlteredExpression	C0041349|C0268731|C0348642|C0477312	chronic kidney diseases	CCND1	hsa:595	0	100	0.02	0.0054	DisGeNet_AlteredExpression	bone marrow infiltration
AlteredExpression	C0041349|C0268731|C0348642|C0477312	chronic kidney diseases	CCND1	hsa:595	0	100	0.02	0.0054	DisGeNet_AlteredExpression	bowenoid papulosis
AlteredExpression	C0041349|C0268731|C0348642|C0477312	chronic kidney diseases	CCND1	hsa:595	0	100	0.02	0.0054	DisGeNet_AlteredExpression	breast fibrocystic disease
AlteredExpression	C0041349|C0268731|C0348642|C0477312	chronic kidney diseases	CCND1	hsa:595	0	100	0.02	0.0054	DisGeNet_AlteredExpression	bronchioloalveolar adenocarcinoma
AlteredExpression	C0041349|C0268731|C0348642|C0477312	chronic kidney diseases	CCND1	hsa:595	0	100	0.02	0.0054	DisGeNet_AlteredExpression	cancer of nasopharynx
AlteredExpression	C0041349|C0268731|C0348642|C0477312	chronic kidney diseases	CCND1	hsa:595	0	100	0.02	0.0054	DisGeNet_AlteredExpression	carcinogenesis
AlteredExpression	C0041349|C0268731|C0348642|C0477312	chronic kidney diseases	CCND1	hsa:595	0	100	0.02	0.0054	DisGeNet_AlteredExpression	carcinoma in situ of uterine cervix
AlteredExpression	C0041349|C0268731|C0348642|C0477312	chronic kidney diseases	CCND1	hsa:595	0	100	0.02	0.0054	DisGeNet_AlteredExpression	carcinoma of larynx
AlteredExpression	C0041349|C0268731|C0348642|C0477312	chronic kidney diseases	CCND1	hsa:595	0	100	0.02	0.0054	DisGeNet_AlteredExpression	carcinoma of lung
AlteredExpression	C0041349|C0268731|C0348642|C0477312	chronic kidney diseases	CCND1	hsa:595	0	100	0.02	0.0054	DisGeNet_AlteredExpression	carcinoma of male breast
AlteredExpression	C0041349|C0268731|C0348642|C0477312	chronic kidney diseases	CCND1	hsa:595	0	100	0.02	0.0054	DisGeNet_AlteredExpression	carcinoma of urinary bladder, invasive
AlteredExpression	C0041349|C0268731|C0348642|C0477312	chronic kidney diseases	CCND1	hsa:595	0	100	0.02	0.0054	DisGeNet_AlteredExpression	carcinoma, ovarian epithelial
AlteredExpression	C0041349|C0268731|C0348642|C0477312	chronic kidney diseases	CCND1	hsa:595	0	100	0.02	0.0054	DisGeNet_AlteredExpression	carcinoma, papillary
AlteredExpression	C0041349|C0268731|C0348642|C0477312	chronic kidney diseases	CCND1	hsa:595	0	100	0.02	0.0054	DisGeNet_AlteredExpression	carcinoma, transitional cell
AlteredExpression	C0041349|C0268731|C0348642|C0477312	chronic kidney diseases	CCND1	hsa:595	0	100	0.02	0.0054	DisGeNet_AlteredExpression	cardiomyopathy, familial idiopathic
AlteredExpression	C0041349|C0268731|C0348642|C0477312	chronic kidney diseases	CCND1	hsa:595	0	100	0.02	0.0054	DisGeNet_AlteredExpression	central neuroblastoma
AlteredExpression	C0041349|C0268731|C0348642|C0477312	chronic kidney diseases	CCND1	hsa:595	0	100	0.02	0.0054	DisGeNet_AlteredExpression	cervical squamous cell carcinoma
AlteredExpression	C0041349|C0268731|C0348642|C0477312	chronic kidney diseases	CCND1	hsa:595	0	100	0.02	0.0054	DisGeNet_AlteredExpression	childhood acute lymphoblastic leukemia
AlteredExpression	C0041349|C0268731|C0348642|C0477312	chronic kidney diseases	CCND1	hsa:595	0	100	0.02	0.0054	DisGeNet_AlteredExpression	childhood alveolar rhabdomyosarcoma
AlteredExpression	C0041349|C0268731|C0348642|C0477312	chronic kidney diseases	CCND1	hsa:595	0	100	0.02	0.0054	DisGeNet_AlteredExpression	childhood astrocytoma
AlteredExpression	C0041349|C0268731|C0348642|C0477312	chronic kidney diseases	CCND1	hsa:595	0	100	0.02	0.0054	DisGeNet_AlteredExpression	childhood atypical teratoid/rhabdoid tumor
AlteredExpression	C0041349|C0268731|C0348642|C0477312	chronic kidney diseases	CCND1	hsa:595	0	100	0.02	0.0054	DisGeNet_AlteredExpression	childhood ependymoma
AlteredExpression	C0041349|C0268731|C0348642|C0477312	chronic kidney diseases	CCND1	hsa:595	0	100	0.02	0.0054	DisGeNet_AlteredExpression	childhood epithelioid sarcoma
AlteredExpression	C0041349|C0268731|C0348642|C0477312	chronic kidney diseases	CCND1	hsa:595	0	100	0.02	0.0054	DisGeNet_AlteredExpression	childhood ganglioneuroblastoma
AlteredExpression	C0041349|C0268731|C0348642|C0477312	chronic kidney diseases	CCND1	hsa:595	0	100	0.02	0.0054	DisGeNet_AlteredExpression	childhood glioblastoma
AlteredExpression	C0041349|C0268731|C0348642|C0477312	chronic kidney diseases	CCND1	hsa:595	0	100	0.02	0.0054	DisGeNet_AlteredExpression	childhood leukemia
AlteredExpression	C0041349|C0268731|C0348642|C0477312	chronic kidney diseases	CCND1	hsa:595	0	100	0.02	0.0054	DisGeNet_AlteredExpression	childhood lymphoma
AlteredExpression	C0041349|C0268731|C0348642|C0477312	chronic kidney diseases	CCND1	hsa:595	0	100	0.02	0.0054	DisGeNet_AlteredExpression	childhood medulloblastoma
AlteredExpression	C0041349|C0268731|C0348642|C0477312	chronic kidney diseases	CCND1	hsa:595	0	100	0.02	0.0054	DisGeNet_AlteredExpression	childhood neuroblastoma
AlteredExpression	C0041349|C0268731|C0348642|C0477312	chronic kidney diseases	CCND1	hsa:595	0	100	0.02	0.0054	DisGeNet_AlteredExpression	childhood nodular lymphocyte predominant hodgkin lymphoma
AlteredExpression	C0041349|C0268731|C0348642|C0477312	chronic kidney diseases	CCND1	hsa:595	0	100	0.02	0.0054	DisGeNet_AlteredExpression	childhood non-hodgkin lymphoma
AlteredExpression	C0041349|C0268731|C0348642|C0477312	chronic kidney diseases	CCND1	hsa:595	0	100	0.02	0.0054	DisGeNet_AlteredExpression	childhood osteosarcoma
AlteredExpression	C0041349|C0268731|C0348642|C0477312	chronic kidney diseases	CCND1	hsa:595	0	100	0.02	0.0054	DisGeNet_AlteredExpression	childhood rhabdomyosarcoma
AlteredExpression	C0041349|C0268731|C0348642|C0477312	chronic kidney diseases	CCND1	hsa:595	0	100	0.02	0.0054	DisGeNet_AlteredExpression	childhood synovial sarcoma
AlteredExpression	C0041349|C0268731|C0348642|C0477312	chronic kidney diseases	CCND1	hsa:595	0	100	0.02	0.0054	DisGeNet_AlteredExpression	childhood testicular germ cell tumor
AlteredExpression	C0041349|C0268731|C0348642|C0477312	chronic kidney diseases	CCND1	hsa:595	0	100	0.02	0.0054	DisGeNet_AlteredExpression	chondromyxoid fibroma
AlteredExpression	C0041349|C0268731|C0348642|C0477312	chronic kidney diseases	CCND1	hsa:595	0	100	0.02	0.0054	DisGeNet_AlteredExpression	chromophobe carcinoma
AlteredExpression	C0041349|C0268731|C0348642|C0477312	chronic kidney diseases	CCND1	hsa:595	0	100	0.02	0.0054	DisGeNet_AlteredExpression	chromophobe renal cell carcinoma
AlteredExpression	C0041349|C0268731|C0348642|C0477312	chronic kidney diseases	CCND1	hsa:595	0	100	0.02	0.0054	DisGeNet_AlteredExpression	chronic lymphocytic leukemia
AlteredExpression	C0041349|C0268731|C0348642|C0477312	chronic kidney diseases	CCND1	hsa:595	0	100	0.02	0.0054	DisGeNet_AlteredExpression	chronic lymphocytic leukemia/small lymphocytic lymphoma
AlteredExpression	C0041349|C0268731|C0348642|C0477312	chronic kidney diseases	CCND1	hsa:595	0	100	0.02	0.0054	DisGeNet_AlteredExpression	clear-cell metastatic renal cell carcinoma
AlteredExpression	C0041349|C0268731|C0348642|C0477312	chronic kidney diseases	CCND1	hsa:595	0	100	0.02	0.0054	DisGeNet_AlteredExpression	colonic neoplasms
AlteredExpression	C0041349|C0268731|C0348642|C0477312	chronic kidney diseases	CCND1	hsa:595	0	100	0.02	0.0054	DisGeNet_AlteredExpression	colorectal carcinoma
AlteredExpression	C0041349|C0268731|C0348642|C0477312	chronic kidney diseases	CCND1	hsa:595	0	100	0.02	0.0054	DisGeNet_AlteredExpression	colorectal neoplasms
AlteredExpression	C0041349|C0268731|C0348642|C0477312	chronic kidney diseases	CCND1	hsa:595	0	100	0.02	0.0054	DisGeNet_AlteredExpression	columnar cell change of the breast
AlteredExpression	C0041349|C0268731|C0348642|C0477312	chronic kidney diseases	CCND1	hsa:595	0	100	0.02	0.0054	DisGeNet_AlteredExpression	congenital contractural arachnodactyly
AlteredExpression	C0041349|C0268731|C0348642|C0477312	chronic kidney diseases	CCND1	hsa:595	0	100	0.02	0.0054	DisGeNet_AlteredExpression	congenital mesoblastic nephroma
AlteredExpression	C0041349|C0268731|C0348642|C0477312	chronic kidney diseases	CCND1	hsa:595	0	100	0.02	0.0054	DisGeNet_AlteredExpression	conventional (clear cell) renal cell carcinoma
AlteredExpression	C0041349|C0268731|C0348642|C0477312	chronic kidney diseases	CCND1	hsa:595	0	100	0.02	0.0054	DisGeNet_AlteredExpression	cutaneous melanoma
AlteredExpression	C0041349|C0268731|C0348642|C0477312	chronic kidney diseases	CCND1	hsa:595	0	100	0.02	0.0054	DisGeNet_AlteredExpression	cystitis glandularis
AlteredExpression	C0041349|C0268731|C0348642|C0477312	chronic kidney diseases	CCND1	hsa:595	0	100	0.02	0.0054	DisGeNet_AlteredExpression	degenerative polyarthritis
AlteredExpression	C0041349|C0268731|C0348642|C0477312	chronic kidney diseases	CCND1	hsa:595	0	100	0.02	0.0054	DisGeNet_AlteredExpression	dermatofibrosarcoma protuberans
AlteredExpression	C0041349|C0268731|C0348642|C0477312	chronic kidney diseases	CCND1	hsa:595	0	100	0.02	0.0054	DisGeNet_AlteredExpression	diffuse large b-cell lymphoma
AlteredExpression	C0041349|C0268731|C0348642|C0477312	chronic kidney diseases	CCND1	hsa:595	0	100	0.02	0.0054	DisGeNet_AlteredExpression	ductal breast carcinoma
AlteredExpression	C0041349|C0268731|C0348642|C0477312	chronic kidney diseases	CCND1	hsa:595	0	100	0.02	0.0054	DisGeNet_AlteredExpression	ductal carcinoma
AlteredExpression	C0041349|C0268731|C0348642|C0477312	chronic kidney diseases	CCND1	hsa:595	0	100	0.02	0.0054	DisGeNet_AlteredExpression	dysplastic nevus
AlteredExpression	C0041349|C0268731|C0348642|C0477312	chronic kidney diseases	CCND1	hsa:595	0	100	0.02	0.0054	DisGeNet_AlteredExpression	ectrodactyly, ectodermal dysplasia, and cleft lip/palate syndrome 1
AlteredExpression	C0041349|C0268731|C0348642|C0477312	chronic kidney diseases	CCND1	hsa:595	0	100	0.02	0.0054	DisGeNet_AlteredExpression	endometrial adenocarcinoma
AlteredExpression	C0041349|C0268731|C0348642|C0477312	chronic kidney diseases	CCND1	hsa:595	0	100	0.02	0.0054	DisGeNet_AlteredExpression	endometrial carcinoma
AlteredExpression	C0041349|C0268731|C0348642|C0477312	chronic kidney diseases	CCND1	hsa:595	0	100	0.02	0.0054	DisGeNet_AlteredExpression	endometrial neoplasms
AlteredExpression	C0041349|C0268731|C0348642|C0477312	chronic kidney diseases	CCND1	hsa:595	0	100	0.02	0.0054	DisGeNet_AlteredExpression	endometrial sarcoma
AlteredExpression	C0041349|C0268731|C0348642|C0477312	chronic kidney diseases	CCND1	hsa:595	0	100	0.02	0.0054	DisGeNet_AlteredExpression	endometrial stromal sarcoma
AlteredExpression	C0041349|C0268731|C0348642|C0477312	chronic kidney diseases	CCND1	hsa:595	0	100	0.02	0.0054	DisGeNet_AlteredExpression	endometrial stromal sarcoma, high grade
AlteredExpression	C0041349|C0268731|C0348642|C0477312	chronic kidney diseases	CCND1	hsa:595	0	100	0.02	0.0054	DisGeNet_AlteredExpression	endometrial stromal tumors
AlteredExpression	C0041349|C0268731|C0348642|C0477312	chronic kidney diseases	CCND1	hsa:595	0	100	0.02	0.0054	DisGeNet_AlteredExpression	eosinophilic esophagitis
AlteredExpression	C0041349|C0268731|C0348642|C0477312	chronic kidney diseases	CCND1	hsa:595	0	100	0.02	0.0054	DisGeNet_AlteredExpression	ependymoma
AlteredExpression	C0041349|C0268731|C0348642|C0477312	chronic kidney diseases	CCND1	hsa:595	0	100	0.02	0.0054	DisGeNet_AlteredExpression	epithelial ovarian cancer
AlteredExpression	C0041349|C0268731|C0348642|C0477312	chronic kidney diseases	CCND1	hsa:595	0	100	0.02	0.0054	DisGeNet_AlteredExpression	epstein-barr virus infections
AlteredExpression	C0041349|C0268731|C0348642|C0477312	chronic kidney diseases	CCND1	hsa:595	0	100	0.02	0.0054	DisGeNet_AlteredExpression	erythroblastosis
AlteredExpression	C0041349|C0268731|C0348642|C0477312	chronic kidney diseases	CCND1	hsa:595	0	100	0.02	0.0054	DisGeNet_AlteredExpression	esophageal carcinoma
AlteredExpression	C0041349|C0268731|C0348642|C0477312	chronic kidney diseases	CCND1	hsa:595	0	100	0.02	0.0054	DisGeNet_AlteredExpression	esophageal neoplasms
AlteredExpression	C0041349|C0268731|C0348642|C0477312	chronic kidney diseases	CCND1	hsa:595	0	100	0.02	0.0054	DisGeNet_AlteredExpression	estrogen receptor-negative breast cancer
AlteredExpression	C0041349|C0268731|C0348642|C0477312	chronic kidney diseases	CCND1	hsa:595	0	100	0.02	0.0054	DisGeNet_AlteredExpression	ewings sarcoma
AlteredExpression	C0041349|C0268731|C0348642|C0477312	chronic kidney diseases	CCND1	hsa:595	0	100	0.02	0.0054	DisGeNet_AlteredExpression	experimental organism basal cell carcinoma
AlteredExpression	C0041349|C0268731|C0348642|C0477312	chronic kidney diseases	CCND1	hsa:595	0	100	0.02	0.0054	DisGeNet_AlteredExpression	familial multiple trichoepitheliomata
AlteredExpression	C0041349|C0268731|C0348642|C0477312	chronic kidney diseases	CCND1	hsa:595	0	100	0.02	0.0054	DisGeNet_AlteredExpression	fibroid tumor
AlteredExpression	C0041349|C0268731|C0348642|C0477312	chronic kidney diseases	CCND1	hsa:595	0	100	0.02	0.0054	DisGeNet_AlteredExpression	fibrolamellar hepatocellular carcinoma
AlteredExpression	C0041349|C0268731|C0348642|C0477312	chronic kidney diseases	CCND1	hsa:595	0	100	0.02	0.0054	DisGeNet_AlteredExpression	fibromatosis, aggressive
AlteredExpression	C0041349|C0268731|C0348642|C0477312	chronic kidney diseases	CCND1	hsa:595	0	100	0.02	0.0054	DisGeNet_AlteredExpression	fibromyxosarcoma
AlteredExpression	C0041349|C0268731|C0348642|C0477312	chronic kidney diseases	CCND1	hsa:595	0	100	0.02	0.0054	DisGeNet_AlteredExpression	fibrosarcoma
AlteredExpression	C0041349|C0268731|C0348642|C0477312	chronic kidney diseases	CCND1	hsa:595	0	100	0.02	0.0054	DisGeNet_AlteredExpression	forgetful
AlteredExpression	C0041349|C0268731|C0348642|C0477312	chronic kidney diseases	CCND1	hsa:595	0	100	0.02	0.0054	DisGeNet_AlteredExpression	ganglioneuroblastoma
AlteredExpression	C0041349|C0268731|C0348642|C0477312	chronic kidney diseases	CCND1	hsa:595	0	100	0.02	0.0054	DisGeNet_AlteredExpression	ganglioneuroma
AlteredExpression	C0041349|C0268731|C0348642|C0477312	chronic kidney diseases	CCND1	hsa:595	0	100	0.02	0.0054	DisGeNet_AlteredExpression	gastric hyperplastic polyp
AlteredExpression	C0041349|C0268731|C0348642|C0477312	chronic kidney diseases	CCND1	hsa:595	0	100	0.02	0.0054	DisGeNet_AlteredExpression	giant cell fibroblastoma
AlteredExpression	C0041349|C0268731|C0348642|C0477312	chronic kidney diseases	CCND1	hsa:595	0	100	0.02	0.0054	DisGeNet_AlteredExpression	giant cell tumor of bone
AlteredExpression	C0041349|C0268731|C0348642|C0477312	chronic kidney diseases	CCND1	hsa:595	0	100	0.02	0.0054	DisGeNet_AlteredExpression	giant cell tumors
AlteredExpression	C0041349|C0268731|C0348642|C0477312	chronic kidney diseases	CCND1	hsa:595	0	100	0.02	0.0054	DisGeNet_AlteredExpression	glioblastoma
AlteredExpression	C0041349|C0268731|C0348642|C0477312	chronic kidney diseases	CCND1	hsa:595	0	100	0.02	0.0054	DisGeNet_AlteredExpression	glioblastoma multiforme
AlteredExpression	C0041349|C0268731|C0348642|C0477312	chronic kidney diseases	CCND1	hsa:595	0	100	0.02	0.0054	DisGeNet_AlteredExpression	glioma
AlteredExpression	C0041349|C0268731|C0348642|C0477312	chronic kidney diseases	CCND1	hsa:595	0	100	0.02	0.0054	DisGeNet_AlteredExpression	goiter
AlteredExpression	C0041349|C0268731|C0348642|C0477312	chronic kidney diseases	CCND1	hsa:595	0	100	0.02	0.0054	DisGeNet_AlteredExpression	grade iii childhood astrocytoma
AlteredExpression	C0041349|C0268731|C0348642|C0477312	chronic kidney diseases	CCND1	hsa:595	0	100	0.02	0.0054	DisGeNet_AlteredExpression	hairy cell leukemia
AlteredExpression	C0041349|C0268731|C0348642|C0477312	chronic kidney diseases	CCND1	hsa:595	0	100	0.02	0.0054	DisGeNet_AlteredExpression	head and neck carcinoma
AlteredExpression	C0041349|C0268731|C0348642|C0477312	chronic kidney diseases	CCND1	hsa:595	0	100	0.02	0.0054	DisGeNet_AlteredExpression	head and neck neoplasms
AlteredExpression	C0041349|C0268731|C0348642|C0477312	chronic kidney diseases	CCND1	hsa:595	0	100	0.02	0.0054	DisGeNet_AlteredExpression	helicobacter pylori (h. pylori) infection in conditions classified elsewhere and of unspecified site
AlteredExpression	C0041349|C0268731|C0348642|C0477312	chronic kidney diseases	CCND1	hsa:595	0	100	0.02	0.0054	DisGeNet_AlteredExpression	hematologic neoplasms
AlteredExpression	C0041349|C0268731|C0348642|C0477312	chronic kidney diseases	CCND1	hsa:595	0	100	0.02	0.0054	DisGeNet_AlteredExpression	hematopoietic neoplasms
AlteredExpression	C0041349|C0268731|C0348642|C0477312	chronic kidney diseases	CCND1	hsa:595	0	100	0.02	0.0054	DisGeNet_AlteredExpression	hemimegalencephaly
AlteredExpression	C0041349|C0268731|C0348642|C0477312	chronic kidney diseases	CCND1	hsa:595	0	100	0.02	0.0054	DisGeNet_AlteredExpression	hepatitis b virus-related hepatocellular carcinoma
AlteredExpression	C0041349|C0268731|C0348642|C0477312	chronic kidney diseases	CCND1	hsa:595	0	100	0.02	0.0054	DisGeNet_AlteredExpression	hepatocarcinogenesis
AlteredExpression	C0041349|C0268731|C0348642|C0477312	chronic kidney diseases	CCND1	hsa:595	0	100	0.02	0.0054	DisGeNet_AlteredExpression	her2 gene amplification
AlteredExpression	C0041349|C0268731|C0348642|C0477312	chronic kidney diseases	CCND1	hsa:595	0	100	0.02	0.0054	DisGeNet_AlteredExpression	hereditary leiomyomatosis and renal cell cancer
AlteredExpression	C0041349|C0268731|C0348642|C0477312	chronic kidney diseases	CCND1	hsa:595	0	100	0.02	0.0054	DisGeNet_AlteredExpression	hormone refractory prostate cancer
AlteredExpression	C0041349|C0268731|C0348642|C0477312	chronic kidney diseases	CCND1	hsa:595	0	100	0.02	0.0054	DisGeNet_AlteredExpression	human papilloma virus infection
AlteredExpression	C0041349|C0268731|C0348642|C0477312	chronic kidney diseases	CCND1	hsa:595	0	100	0.02	0.0054	DisGeNet_AlteredExpression	hurthle cell tumor
AlteredExpression	C0041349|C0268731|C0348642|C0477312	chronic kidney diseases	CCND1	hsa:595	0	100	0.02	0.0054	DisGeNet_AlteredExpression	hyperactive behavior
AlteredExpression	C0041349|C0268731|C0348642|C0477312	chronic kidney diseases	CCND1	hsa:595	0	100	0.02	0.0054	DisGeNet_AlteredExpression	hyperglycemia
AlteredExpression	C0041349|C0268731|C0348642|C0477312	chronic kidney diseases	CCND1	hsa:595	0	100	0.02	0.0054	DisGeNet_AlteredExpression	iga glomerulonephritis
AlteredExpression	C0041349|C0268731|C0348642|C0477312	chronic kidney diseases	CCND1	hsa:595	0	100	0.02	0.0054	DisGeNet_AlteredExpression	immunologic deficiency syndromes
AlteredExpression	C0041349|C0268731|C0348642|C0477312	chronic kidney diseases	CCND1	hsa:595	0	100	0.02	0.0054	DisGeNet_AlteredExpression	immunosuppression
AlteredExpression	C0041349|C0268731|C0348642|C0477312	chronic kidney diseases	CCND1	hsa:595	0	100	0.02	0.0054	DisGeNet_AlteredExpression	inflammatory bowel diseases
AlteredExpression	C0041349|C0268731|C0348642|C0477312	chronic kidney diseases	CCND1	hsa:595	0	100	0.02	0.0054	DisGeNet_AlteredExpression	inflammatory myofibroblastic tumor
AlteredExpression	C0041349|C0268731|C0348642|C0477312	chronic kidney diseases	CCND1	hsa:595	0	100	0.02	0.0054	DisGeNet_AlteredExpression	intestinal polyps
AlteredExpression	C0041349|C0268731|C0348642|C0477312	chronic kidney diseases	CCND1	hsa:595	0	100	0.02	0.0054	DisGeNet_AlteredExpression	invasive carcinoma of breast
AlteredExpression	C0041349|C0268731|C0348642|C0477312	chronic kidney diseases	CCND1	hsa:595	0	100	0.02	0.0054	DisGeNet_AlteredExpression	invasive ductal breast carcinoma
AlteredExpression	C0041349|C0268731|C0348642|C0477312	chronic kidney diseases	CCND1	hsa:595	0	100	0.02	0.0054	DisGeNet_AlteredExpression	jaw keratocyst
AlteredExpression	C0041349|C0268731|C0348642|C0477312	chronic kidney diseases	CCND1	hsa:595	0	100	0.02	0.0054	DisGeNet_AlteredExpression	keratoacanthoma
AlteredExpression	C0041349|C0268731|C0348642|C0477312	chronic kidney diseases	CCND1	hsa:595	0	100	0.02	0.0054	DisGeNet_AlteredExpression	klatskin tumor
AlteredExpression	C0041349|C0268731|C0348642|C0477312	chronic kidney diseases	CCND1	hsa:595	0	100	0.02	0.0054	DisGeNet_AlteredExpression	large cell neuroendocrine carcinoma
AlteredExpression	C0041349|C0268731|C0348642|C0477312	chronic kidney diseases	CCND1	hsa:595	0	100	0.02	0.0054	DisGeNet_AlteredExpression	laryngeal squamous cell carcinoma
AlteredExpression	C0041349|C0268731|C0348642|C0477312	chronic kidney diseases	CCND1	hsa:595	0	100	0.02	0.0054	DisGeNet_AlteredExpression	leukemia
AlteredExpression	C0041349|C0268731|C0348642|C0477312	chronic kidney diseases	CCND1	hsa:595	0	100	0.02	0.0054	DisGeNet_AlteredExpression	leukemia, b-cell
AlteredExpression	C0041349|C0268731|C0348642|C0477312	chronic kidney diseases	CCND1	hsa:595	0	100	0.02	0.0054	DisGeNet_AlteredExpression	leukemia, mast-cell
AlteredExpression	C0041349|C0268731|C0348642|C0477312	chronic kidney diseases	CCND1	hsa:595	0	100	0.02	0.0054	DisGeNet_AlteredExpression	leukemia, myelocytic, acute
AlteredExpression	C0041349|C0268731|C0348642|C0477312	chronic kidney diseases	CCND1	hsa:595	0	100	0.02	0.0054	DisGeNet_AlteredExpression	leukemia, myeloid, accelerated phase
AlteredExpression	C0041349|C0268731|C0348642|C0477312	chronic kidney diseases	CCND1	hsa:595	0	100	0.02	0.0054	DisGeNet_AlteredExpression	leukemia, t-cell
AlteredExpression	C0041349|C0268731|C0348642|C0477312	chronic kidney diseases	CCND1	hsa:595	0	100	0.02	0.0054	DisGeNet_AlteredExpression	leukemogenesis
AlteredExpression	C0041349|C0268731|C0348642|C0477312	chronic kidney diseases	CCND1	hsa:595	0	100	0.02	0.0054	DisGeNet_AlteredExpression	lichen planus, oral
AlteredExpression	C0041349|C0268731|C0348642|C0477312	chronic kidney diseases	CCND1	hsa:595	0	100	0.02	0.0054	DisGeNet_AlteredExpression	liver and intrahepatic biliary tract carcinoma
AlteredExpression	C0041349|C0268731|C0348642|C0477312	chronic kidney diseases	CCND1	hsa:595	0	100	0.02	0.0054	DisGeNet_AlteredExpression	liver neoplasms
AlteredExpression	C0041349|C0268731|C0348642|C0477312	chronic kidney diseases	CCND1	hsa:595	0	100	0.02	0.0054	DisGeNet_AlteredExpression	liver regeneration disorder
AlteredExpression	C0041349|C0268731|C0348642|C0477312	chronic kidney diseases	CCND1	hsa:595	0	100	0.02	0.0054	DisGeNet_AlteredExpression	lobular carcinoma in situ of breast
AlteredExpression	C0041349|C0268731|C0348642|C0477312	chronic kidney diseases	CCND1	hsa:595	0	100	0.02	0.0054	DisGeNet_AlteredExpression	luminal a breast carcinoma
AlteredExpression	C0041349|C0268731|C0348642|C0477312	chronic kidney diseases	CCND1	hsa:595	0	100	0.02	0.0054	DisGeNet_AlteredExpression	luminal b breast carcinoma
AlteredExpression	C0041349|C0268731|C0348642|C0477312	chronic kidney diseases	CCND1	hsa:595	0	100	0.02	0.0054	DisGeNet_AlteredExpression	lung neoplasms
AlteredExpression	C0041349|C0268731|C0348642|C0477312	chronic kidney diseases	CCND1	hsa:595	0	100	0.02	0.0054	DisGeNet_AlteredExpression	lymphocytic infiltration
AlteredExpression	C0041349|C0268731|C0348642|C0477312	chronic kidney diseases	CCND1	hsa:595	0	100	0.02	0.0054	DisGeNet_AlteredExpression	lymphoma, large-cell, follicular
AlteredExpression	C0041349|C0268731|C0348642|C0477312	chronic kidney diseases	CCND1	hsa:595	0	100	0.02	0.0054	DisGeNet_AlteredExpression	lymphoma, non-hodgkin, familial
AlteredExpression	C0041349|C0268731|C0348642|C0477312	chronic kidney diseases	CCND1	hsa:595	0	100	0.02	0.0054	DisGeNet_AlteredExpression	lymphoproliferative disorders
AlteredExpression	C0041349|C0268731|C0348642|C0477312	chronic kidney diseases	CCND1	hsa:595	0	100	0.02	0.0054	DisGeNet_AlteredExpression	malignant glioma
AlteredExpression	C0041349|C0268731|C0348642|C0477312	chronic kidney diseases	CCND1	hsa:595	0	100	0.02	0.0054	DisGeNet_AlteredExpression	malignant lymphoma, lymphocytic, intermediate differentiation, diffuse
AlteredExpression	C0041349|C0268731|C0348642|C0477312	chronic kidney diseases	CCND1	hsa:595	0	100	0.02	0.0054	DisGeNet_AlteredExpression	malignant neoplasm of breast staging
AlteredExpression	C0041349|C0268731|C0348642|C0477312	chronic kidney diseases	CCND1	hsa:595	0	100	0.02	0.0054	DisGeNet_AlteredExpression	malignant neoplasm of colon and/or rectum
AlteredExpression	C0041349|C0268731|C0348642|C0477312	chronic kidney diseases	CCND1	hsa:595	0	100	0.02	0.0054	DisGeNet_AlteredExpression	malignant neoplasm of endometrium
AlteredExpression	C0041349|C0268731|C0348642|C0477312	chronic kidney diseases	CCND1	hsa:595	0	100	0.02	0.0054	DisGeNet_AlteredExpression	malignant neoplasm of esophagus
AlteredExpression	C0041349|C0268731|C0348642|C0477312	chronic kidney diseases	CCND1	hsa:595	0	100	0.02	0.0054	DisGeNet_AlteredExpression	malignant neoplasm of male breast
AlteredExpression	C0041349|C0268731|C0348642|C0477312	chronic kidney diseases	CCND1	hsa:595	0	100	0.02	0.0054	DisGeNet_AlteredExpression	malignant peripheral nerve sheath tumor
AlteredExpression	C0041349|C0268731|C0348642|C0477312	chronic kidney diseases	CCND1	hsa:595	0	100	0.02	0.0054	DisGeNet_AlteredExpression	malignant transformation
AlteredExpression	C0041349|C0268731|C0348642|C0477312	chronic kidney diseases	CCND1	hsa:595	0	100	0.02	0.0054	DisGeNet_AlteredExpression	malignant tumor of cervix
AlteredExpression	C0041349|C0268731|C0348642|C0477312	chronic kidney diseases	CCND1	hsa:595	0	100	0.02	0.0054	DisGeNet_AlteredExpression	malignant tumor of colon
AlteredExpression	C0041349|C0268731|C0348642|C0477312	chronic kidney diseases	CCND1	hsa:595	0	100	0.02	0.0054	DisGeNet_AlteredExpression	mammary adenocarcinoma
AlteredExpression	C0041349|C0268731|C0348642|C0477312	chronic kidney diseases	CCND1	hsa:595	0	100	0.02	0.0054	DisGeNet_AlteredExpression	mammary neoplasms
AlteredExpression	C0041349|C0268731|C0348642|C0477312	chronic kidney diseases	CCND1	hsa:595	0	100	0.02	0.0054	DisGeNet_AlteredExpression	mammary tumorigenesis
AlteredExpression	C0041349|C0268731|C0348642|C0477312	chronic kidney diseases	CCND1	hsa:595	0	100	0.02	0.0054	DisGeNet_AlteredExpression	marginal zone b-cell lymphoma
AlteredExpression	C0041349|C0268731|C0348642|C0477312	chronic kidney diseases	CCND1	hsa:595	0	100	0.02	0.0054	DisGeNet_AlteredExpression	medullary carcinoma of thyroid
AlteredExpression	C0041349|C0268731|C0348642|C0477312	chronic kidney diseases	CCND1	hsa:595	0	100	0.02	0.0054	DisGeNet_AlteredExpression	medulloblastoma
AlteredExpression	C0041349|C0268731|C0348642|C0477312	chronic kidney diseases	CCND1	hsa:595	0	100	0.02	0.0054	DisGeNet_AlteredExpression	melanocytic nevus
AlteredExpression	C0041349|C0268731|C0348642|C0477312	chronic kidney diseases	CCND1	hsa:595	0	100	0.02	0.0054	DisGeNet_AlteredExpression	melanocytic nevus of skin
AlteredExpression	C0041349|C0268731|C0348642|C0477312	chronic kidney diseases	CCND1	hsa:595	0	100	0.02	0.0054	DisGeNet_AlteredExpression	melanocytoma
AlteredExpression	C0041349|C0268731|C0348642|C0477312	chronic kidney diseases	CCND1	hsa:595	0	100	0.02	0.0054	DisGeNet_AlteredExpression	merkel cell carcinoma
AlteredExpression	C0041349|C0268731|C0348642|C0477312	chronic kidney diseases	CCND1	hsa:595	0	100	0.02	0.0054	DisGeNet_AlteredExpression	mesoblastic nephroma
AlteredExpression	C0041349|C0268731|C0348642|C0477312	chronic kidney diseases	CCND1	hsa:595	0	100	0.02	0.0054	DisGeNet_AlteredExpression	metabolic syndrome x
AlteredExpression	C0041349|C0268731|C0348642|C0477312	chronic kidney diseases	CCND1	hsa:595	0	100	0.02	0.0054	DisGeNet_AlteredExpression	metaphyseal chondrodysplasia
AlteredExpression	C0041349|C0268731|C0348642|C0477312	chronic kidney diseases	CCND1	hsa:595	0	100	0.02	0.0054	DisGeNet_AlteredExpression	miller dieker syndrome
AlteredExpression	C0041349|C0268731|C0348642|C0477312	chronic kidney diseases	CCND1	hsa:595	0	100	0.02	0.0054	DisGeNet_AlteredExpression	mixed salivary gland tumor
AlteredExpression	C0041349|C0268731|C0348642|C0477312	chronic kidney diseases	CCND1	hsa:595	0	100	0.02	0.0054	DisGeNet_AlteredExpression	moderate pancreatic duct dysplasia
AlteredExpression	C0041349|C0268731|C0348642|C0477312	chronic kidney diseases	CCND1	hsa:595	0	100	0.02	0.0054	DisGeNet_AlteredExpression	mucoepidermoid carcinoma
AlteredExpression	C0041349|C0268731|C0348642|C0477312	chronic kidney diseases	CCND1	hsa:595	0	100	0.02	0.0054	DisGeNet_AlteredExpression	mucosa-associated lymphoid tissue lymphoma
AlteredExpression	C0041349|C0268731|C0348642|C0477312	chronic kidney diseases	CCND1	hsa:595	0	100	0.02	0.0054	DisGeNet_AlteredExpression	multiple endocrine neoplasia type 1
AlteredExpression	C0041349|C0268731|C0348642|C0477312	chronic kidney diseases	CCND1	hsa:595	0	100	0.02	0.0054	DisGeNet_AlteredExpression	myeloid leukemia
AlteredExpression	C0041349|C0268731|C0348642|C0477312	chronic kidney diseases	CCND1	hsa:595	0	100	0.02	0.0054	DisGeNet_AlteredExpression	myeloid leukemia, chronic
AlteredExpression	C0041349|C0268731|C0348642|C0477312	chronic kidney diseases	CCND1	hsa:595	0	100	0.02	0.0054	DisGeNet_AlteredExpression	myeloproliferative syndrome, transient
AlteredExpression	C0041349|C0268731|C0348642|C0477312	chronic kidney diseases	CCND1	hsa:595	0	100	0.02	0.0054	DisGeNet_AlteredExpression	nasopharyngeal carcinoma
AlteredExpression	C0041349|C0268731|C0348642|C0477312	chronic kidney diseases	CCND1	hsa:595	0	100	0.02	0.0054	DisGeNet_AlteredExpression	neoplasm metastasis
AlteredExpression	C0041349|C0268731|C0348642|C0477312	chronic kidney diseases	CCND1	hsa:595	0	100	0.02	0.0054	DisGeNet_AlteredExpression	neoplasm, residual
AlteredExpression	C0041349|C0268731|C0348642|C0477312	chronic kidney diseases	CCND1	hsa:595	0	100	0.02	0.0054	DisGeNet_AlteredExpression	neurilemmoma
AlteredExpression	C0041349|C0268731|C0348642|C0477312	chronic kidney diseases	CCND1	hsa:595	0	100	0.02	0.0054	DisGeNet_AlteredExpression	neuroblastoma
AlteredExpression	C0041349|C0268731|C0348642|C0477312	chronic kidney diseases	CCND1	hsa:595	0	100	0.02	0.0054	DisGeNet_AlteredExpression	neuroectodermal tumor, primitive
AlteredExpression	C0041349|C0268731|C0348642|C0477312	chronic kidney diseases	CCND1	hsa:595	0	100	0.02	0.0054	DisGeNet_AlteredExpression	neuroendocrine tumors
AlteredExpression	C0041349|C0268731|C0348642|C0477312	chronic kidney diseases	CCND1	hsa:595	0	100	0.02	0.0054	DisGeNet_AlteredExpression	neurofibroma
AlteredExpression	C0041349|C0268731|C0348642|C0477312	chronic kidney diseases	CCND1	hsa:595	0	100	0.02	0.0054	DisGeNet_AlteredExpression	neurofibromatoses
AlteredExpression	C0041349|C0268731|C0348642|C0477312	chronic kidney diseases	CCND1	hsa:595	0	100	0.02	0.0054	DisGeNet_AlteredExpression	nevi and melanomas
AlteredExpression	C0041349|C0268731|C0348642|C0477312	chronic kidney diseases	CCND1	hsa:595	0	100	0.02	0.0054	DisGeNet_AlteredExpression	newly diagnosed childhood ependymoma
AlteredExpression	C0041349|C0268731|C0348642|C0477312	chronic kidney diseases	CCND1	hsa:595	0	100	0.02	0.0054	DisGeNet_AlteredExpression	non-small cell lung cancer stage iii
AlteredExpression	C0041349|C0268731|C0348642|C0477312	chronic kidney diseases	CCND1	hsa:595	0	100	0.02	0.0054	DisGeNet_AlteredExpression	non-small cell lung carcinoma
AlteredExpression	C0041349|C0268731|C0348642|C0477312	chronic kidney diseases	CCND1	hsa:595	0	100	0.02	0.0054	DisGeNet_AlteredExpression	noninfiltrating intraductal carcinoma
AlteredExpression	C0041349|C0268731|C0348642|C0477312	chronic kidney diseases	CCND1	hsa:595	0	100	0.02	0.0054	DisGeNet_AlteredExpression	obstructive azoospermia
AlteredExpression	C0041349|C0268731|C0348642|C0477312	chronic kidney diseases	CCND1	hsa:595	0	100	0.02	0.0054	DisGeNet_AlteredExpression	oestrogen receptor positive breast cancer
AlteredExpression	C0041349|C0268731|C0348642|C0477312	chronic kidney diseases	CCND1	hsa:595	0	100	0.02	0.0054	DisGeNet_AlteredExpression	oligodendroglial neoplasm
AlteredExpression	C0041349|C0268731|C0348642|C0477312	chronic kidney diseases	CCND1	hsa:595	0	100	0.02	0.0054	DisGeNet_AlteredExpression	oligodendroglioma
AlteredExpression	C0041349|C0268731|C0348642|C0477312	chronic kidney diseases	CCND1	hsa:595	0	100	0.02	0.0054	DisGeNet_AlteredExpression	oncocytoma, renal
AlteredExpression	C0041349|C0268731|C0348642|C0477312	chronic kidney diseases	CCND1	hsa:595	0	100	0.02	0.0054	DisGeNet_AlteredExpression	oropharyngeal carcinoma
AlteredExpression	C0041349|C0268731|C0348642|C0477312	chronic kidney diseases	CCND1	hsa:595	0	100	0.02	0.0054	DisGeNet_AlteredExpression	oropharyngeal disorders
AlteredExpression	C0041349|C0268731|C0348642|C0477312	chronic kidney diseases	CCND1	hsa:595	0	100	0.02	0.0054	DisGeNet_AlteredExpression	oropharynx (excludes nasopharynx)
AlteredExpression	C0041349|C0268731|C0348642|C0477312	chronic kidney diseases	CCND1	hsa:595	0	100	0.02	0.0054	DisGeNet_AlteredExpression	osteoarthritis of the hand
AlteredExpression	C0041349|C0268731|C0348642|C0477312	chronic kidney diseases	CCND1	hsa:595	0	100	0.02	0.0054	DisGeNet_AlteredExpression	osteoarthritis, knee
AlteredExpression	C0041349|C0268731|C0348642|C0477312	chronic kidney diseases	CCND1	hsa:595	0	100	0.02	0.0054	DisGeNet_AlteredExpression	osteosarcoma
AlteredExpression	C0041349|C0268731|C0348642|C0477312	chronic kidney diseases	CCND1	hsa:595	0	100	0.02	0.0054	DisGeNet_AlteredExpression	osteosarcoma of bone
AlteredExpression	C0041349|C0268731|C0348642|C0477312	chronic kidney diseases	CCND1	hsa:595	0	100	0.02	0.0054	DisGeNet_AlteredExpression	ovarian carcinoma
AlteredExpression	C0041349|C0268731|C0348642|C0477312	chronic kidney diseases	CCND1	hsa:595	0	100	0.02	0.0054	DisGeNet_AlteredExpression	pachyonychia congenita 3
AlteredExpression	C0041349|C0268731|C0348642|C0477312	chronic kidney diseases	CCND1	hsa:595	0	100	0.02	0.0054	DisGeNet_AlteredExpression	palisaded myofibroblastoma
AlteredExpression	C0041349|C0268731|C0348642|C0477312	chronic kidney diseases	CCND1	hsa:595	0	100	0.02	0.0054	DisGeNet_AlteredExpression	pancreatic ductal adenocarcinoma
AlteredExpression	C0041349|C0268731|C0348642|C0477312	chronic kidney diseases	CCND1	hsa:595	0	100	0.02	0.0054	DisGeNet_AlteredExpression	pancreatic intraepithelial neoplasia
AlteredExpression	C0041349|C0268731|C0348642|C0477312	chronic kidney diseases	CCND1	hsa:595	0	100	0.02	0.0054	DisGeNet_AlteredExpression	pancreatic intraepithelial neoplasia-3
AlteredExpression	C0041349|C0268731|C0348642|C0477312	chronic kidney diseases	CCND1	hsa:595	0	100	0.02	0.0054	DisGeNet_AlteredExpression	papillary serous endometrial carcinoma
AlteredExpression	C0041349|C0268731|C0348642|C0477312	chronic kidney diseases	CCND1	hsa:595	0	100	0.02	0.0054	DisGeNet_AlteredExpression	papillary thyroid carcinoma
AlteredExpression	C0041349|C0268731|C0348642|C0477312	chronic kidney diseases	CCND1	hsa:595	0	100	0.02	0.0054	DisGeNet_AlteredExpression	papillary thyroid microcarcinoma
AlteredExpression	C0041349|C0268731|C0348642|C0477312	chronic kidney diseases	CCND1	hsa:595	0	100	0.02	0.0054	DisGeNet_AlteredExpression	paraganglioma
AlteredExpression	C0041349|C0268731|C0348642|C0477312	chronic kidney diseases	CCND1	hsa:595	0	100	0.02	0.0054	DisGeNet_AlteredExpression	paranasal sinus and nasal cavity cancer
AlteredExpression	C0041349|C0268731|C0348642|C0477312	chronic kidney diseases	CCND1	hsa:595	0	100	0.02	0.0054	DisGeNet_AlteredExpression	parathyroid adenoma
AlteredExpression	C0041349|C0268731|C0348642|C0477312	chronic kidney diseases	CCND1	hsa:595	0	100	0.02	0.0054	DisGeNet_AlteredExpression	parathyroid neoplasms
AlteredExpression	C0041349|C0268731|C0348642|C0477312	chronic kidney diseases	CCND1	hsa:595	0	100	0.02	0.0054	DisGeNet_AlteredExpression	perianal squamous intraepithelial neoplasia
AlteredExpression	C0041349|C0268731|C0348642|C0477312	chronic kidney diseases	CCND1	hsa:595	0	100	0.02	0.0054	DisGeNet_AlteredExpression	peripheral t-cell lymphoma
AlteredExpression	C0041349|C0268731|C0348642|C0477312	chronic kidney diseases	CCND1	hsa:595	0	100	0.02	0.0054	DisGeNet_AlteredExpression	pheochromocytoma
AlteredExpression	C0041349|C0268731|C0348642|C0477312	chronic kidney diseases	CCND1	hsa:595	0	100	0.02	0.0054	DisGeNet_AlteredExpression	pilomatrixoma
AlteredExpression	C0041349|C0268731|C0348642|C0477312	chronic kidney diseases	CCND1	hsa:595	0	100	0.02	0.0054	DisGeNet_AlteredExpression	precancerous conditions
AlteredExpression	C0041349|C0268731|C0348642|C0477312	chronic kidney diseases	CCND1	hsa:595	0	100	0.02	0.0054	DisGeNet_AlteredExpression	precancerous lesions
AlteredExpression	C0041349|C0268731|C0348642|C0477312	chronic kidney diseases	CCND1	hsa:595	0	100	0.02	0.0054	DisGeNet_AlteredExpression	precursor t-cell lymphoblastic leukemia-lymphoma
AlteredExpression	C0041349|C0268731|C0348642|C0477312	chronic kidney diseases	CCND1	hsa:595	0	100	0.02	0.0054	DisGeNet_AlteredExpression	premenopausal breast cancer
AlteredExpression	C0041349|C0268731|C0348642|C0477312	chronic kidney diseases	CCND1	hsa:595	0	100	0.02	0.0054	DisGeNet_AlteredExpression	primary cutaneous anaplastic large cell lymphoma
AlteredExpression	C0041349|C0268731|C0348642|C0477312	chronic kidney diseases	CCND1	hsa:595	0	100	0.02	0.0054	DisGeNet_AlteredExpression	primary cutaneous diffuse large b-cell lymphoma, leg type
AlteredExpression	C0041349|C0268731|C0348642|C0477312	chronic kidney diseases	CCND1	hsa:595	0	100	0.02	0.0054	DisGeNet_AlteredExpression	primary malignant neoplasm of lung
AlteredExpression	C0041349|C0268731|C0348642|C0477312	chronic kidney diseases	CCND1	hsa:595	0	100	0.02	0.0054	DisGeNet_AlteredExpression	prolactinoma
AlteredExpression	C0041349|C0268731|C0348642|C0477312	chronic kidney diseases	CCND1	hsa:595	0	100	0.02	0.0054	DisGeNet_AlteredExpression	proliferative vitreoretinopathy
AlteredExpression	C0041349|C0268731|C0348642|C0477312	chronic kidney diseases	CCND1	hsa:595	0	100	0.02	0.0054	DisGeNet_AlteredExpression	prostatic intraepithelial neoplasias
AlteredExpression	C0041349|C0268731|C0348642|C0477312	chronic kidney diseases	CCND1	hsa:595	0	100	0.02	0.0054	DisGeNet_AlteredExpression	recurrent tumor
AlteredExpression	C0041349|C0268731|C0348642|C0477312	chronic kidney diseases	CCND1	hsa:595	0	100	0.02	0.0054	DisGeNet_AlteredExpression	renal carcinoma
AlteredExpression	C0041349|C0268731|C0348642|C0477312	chronic kidney diseases	CCND1	hsa:595	0	100	0.02	0.0054	DisGeNet_AlteredExpression	renal cell carcinoma
AlteredExpression	C0041349|C0268731|C0348642|C0477312	chronic kidney diseases	CCND1	hsa:595	0	100	0.02	0.0054	DisGeNet_AlteredExpression	renal medullary carcinoma
AlteredExpression	C0041349|C0268731|C0348642|C0477312	chronic kidney diseases	CCND1	hsa:595	0	100	0.02	0.0054	DisGeNet_AlteredExpression	retinoblastoma
AlteredExpression	C0041349|C0268731|C0348642|C0477312	chronic kidney diseases	CCND1	hsa:595	0	100	0.02	0.0054	DisGeNet_AlteredExpression	rhabdoid tumor
AlteredExpression	C0041349|C0268731|C0348642|C0477312	chronic kidney diseases	CCND1	hsa:595	0	100	0.02	0.0054	DisGeNet_AlteredExpression	rhabdomyosarcoma
AlteredExpression	C0041349|C0268731|C0348642|C0477312	chronic kidney diseases	CCND1	hsa:595	0	100	0.02	0.0054	DisGeNet_AlteredExpression	sarcoma, epithelioid
AlteredExpression	C0041349|C0268731|C0348642|C0477312	chronic kidney diseases	CCND1	hsa:595	0	100	0.02	0.0054	DisGeNet_AlteredExpression	secondary malignant neoplasm of colon and/or rectum
AlteredExpression	C0041349|C0268731|C0348642|C0477312	chronic kidney diseases	CCND1	hsa:595	0	100	0.02	0.0054	DisGeNet_AlteredExpression	secondary malignant neoplasm of lymph node
AlteredExpression	C0041349|C0268731|C0348642|C0477312	chronic kidney diseases	CCND1	hsa:595	0	100	0.02	0.0054	DisGeNet_AlteredExpression	senile plaques
AlteredExpression	C0041349|C0268731|C0348642|C0477312	chronic kidney diseases	CCND1	hsa:595	0	100	0.02	0.0054	DisGeNet_AlteredExpression	septicemia
AlteredExpression	C0041349|C0268731|C0348642|C0477312	chronic kidney diseases	CCND1	hsa:595	0	100	0.02	0.0054	DisGeNet_AlteredExpression	sex differentiation disorders
AlteredExpression	C0041349|C0268731|C0348642|C0477312	chronic kidney diseases	CCND1	hsa:595	0	100	0.02	0.0054	DisGeNet_AlteredExpression	skin carcinogenesis
AlteredExpression	C0041349|C0268731|C0348642|C0477312	chronic kidney diseases	CCND1	hsa:595	0	100	0.02	0.0054	DisGeNet_AlteredExpression	skin endocrine disorder
AlteredExpression	C0041349|C0268731|C0348642|C0477312	chronic kidney diseases	CCND1	hsa:595	0	100	0.02	0.0054	DisGeNet_AlteredExpression	small cell carcinoma of lung
AlteredExpression	C0041349|C0268731|C0348642|C0477312	chronic kidney diseases	CCND1	hsa:595	0	100	0.02	0.0054	DisGeNet_AlteredExpression	solid pseudopapillary tumour of the pancreas
AlteredExpression	C0041349|C0268731|C0348642|C0477312	chronic kidney diseases	CCND1	hsa:595	0	100	0.02	0.0054	DisGeNet_AlteredExpression	splenic marginal zone b-cell lymphoma
AlteredExpression	C0041349|C0268731|C0348642|C0477312	chronic kidney diseases	CCND1	hsa:595	0	100	0.02	0.0054	DisGeNet_AlteredExpression	spondylocarpotarsal synostosis syndrome
AlteredExpression	C0041349|C0268731|C0348642|C0477312	chronic kidney diseases	CCND1	hsa:595	0	100	0.02	0.0054	DisGeNet_AlteredExpression	squamous cell carcinoma of esophagus
AlteredExpression	C0041349|C0268731|C0348642|C0477312	chronic kidney diseases	CCND1	hsa:595	0	100	0.02	0.0054	DisGeNet_AlteredExpression	squamous cell carcinoma of lung
AlteredExpression	C0041349|C0268731|C0348642|C0477312	chronic kidney diseases	CCND1	hsa:595	0	100	0.02	0.0054	DisGeNet_AlteredExpression	squamous cell carcinoma of penis
AlteredExpression	C0041349|C0268731|C0348642|C0477312	chronic kidney diseases	CCND1	hsa:595	0	100	0.02	0.0054	DisGeNet_AlteredExpression	squamous cell carcinoma of skin
AlteredExpression	C0041349|C0268731|C0348642|C0477312	chronic kidney diseases	CCND1	hsa:595	0	100	0.02	0.0054	DisGeNet_AlteredExpression	squamous cell carcinoma of the head and neck
AlteredExpression	C0041349|C0268731|C0348642|C0477312	chronic kidney diseases	CCND1	hsa:595	0	100	0.02	0.0054	DisGeNet_AlteredExpression	stage, cervical cancer
AlteredExpression	C0041349|C0268731|C0348642|C0477312	chronic kidney diseases	CCND1	hsa:595	0	100	0.02	0.0054	DisGeNet_AlteredExpression	stage, colon cancer
AlteredExpression	C0041349|C0268731|C0348642|C0477312	chronic kidney diseases	CCND1	hsa:595	0	100	0.02	0.0054	DisGeNet_AlteredExpression	synovial sarcoma
AlteredExpression	C0041349|C0268731|C0348642|C0477312	chronic kidney diseases	CCND1	hsa:595	0	100	0.02	0.0054	DisGeNet_AlteredExpression	synovial sarcoma metastatic
AlteredExpression	C0041349|C0268731|C0348642|C0477312	chronic kidney diseases	CCND1	hsa:595	0	100	0.02	0.0054	DisGeNet_AlteredExpression	t-cell lymphoma
AlteredExpression	C0041349|C0268731|C0348642|C0477312	chronic kidney diseases	CCND1	hsa:595	0	100	0.02	0.0054	DisGeNet_AlteredExpression	t-cell/histiocyte rich large b-cell lymphoma
AlteredExpression	C0041349|C0268731|C0348642|C0477312	chronic kidney diseases	CCND1	hsa:595	0	100	0.02	0.0054	DisGeNet_AlteredExpression	testicular germ cell tumor
AlteredExpression	C0041349|C0268731|C0348642|C0477312	chronic kidney diseases	CCND1	hsa:595	0	100	0.02	0.0054	DisGeNet_AlteredExpression	transitional cell carcinoma of bladder
AlteredExpression	C0041349|C0268731|C0348642|C0477312	chronic kidney diseases	CCND1	hsa:595	0	100	0.02	0.0054	DisGeNet_AlteredExpression	triglyceride storage disease with ichthyosis
AlteredExpression	C0041349|C0268731|C0348642|C0477312	chronic kidney diseases	CCND1	hsa:595	0	100	0.02	0.0054	DisGeNet_AlteredExpression	triple negative breast neoplasms
AlteredExpression	C0041349|C0268731|C0348642|C0477312	chronic kidney diseases	CCND1	hsa:595	0	100	0.02	0.0054	DisGeNet_AlteredExpression	triple-negative breast carcinoma
AlteredExpression	C0041349|C0268731|C0348642|C0477312	chronic kidney diseases	CCND1	hsa:595	0	100	0.02	0.0054	DisGeNet_AlteredExpression	trisomy 11
AlteredExpression	C0041349|C0268731|C0348642|C0477312	chronic kidney diseases	CCND1	hsa:595	0	100	0.02	0.0054	DisGeNet_AlteredExpression	trisomy 12
AlteredExpression	C0041349|C0268731|C0348642|C0477312	chronic kidney diseases	CCND1	hsa:595	0	100	0.02	0.0054	DisGeNet_AlteredExpression	tumor cell invasion
AlteredExpression	C0041349|C0268731|C0348642|C0477312	chronic kidney diseases	CCND1	hsa:595	0	100	0.02	0.0054	DisGeNet_AlteredExpression	tumor initiation
AlteredExpression	C0041349|C0268731|C0348642|C0477312	chronic kidney diseases	CCND1	hsa:595	0	100	0.02	0.0054	DisGeNet_AlteredExpression	tumor necrosis
AlteredExpression	C0041349|C0268731|C0348642|C0477312	chronic kidney diseases	CCND1	hsa:595	0	100	0.02	0.0054	DisGeNet_AlteredExpression	tumor progression
AlteredExpression	C0041349|C0268731|C0348642|C0477312	chronic kidney diseases	CCND1	hsa:595	0	100	0.02	0.0054	DisGeNet_AlteredExpression	uterine cancer
AlteredExpression	C0041349|C0268731|C0348642|C0477312	chronic kidney diseases	CCND1	hsa:595	0	100	0.02	0.0054	DisGeNet_AlteredExpression	uterine fibroids
AlteredExpression	C0041349|C0268731|C0348642|C0477312	chronic kidney diseases	CCND1	hsa:595	0	100	0.02	0.0054	DisGeNet_AlteredExpression	uveal melanoma
AlteredExpression	C0041349|C0268731|C0348642|C0477312	chronic kidney diseases	CCND1	hsa:595	0	100	0.02	0.0054	DisGeNet_AlteredExpression	verrucous carcinoma
AlteredExpression	C0041349|C0268731|C0348642|C0477312	chronic kidney diseases	CCND1	hsa:595	0	100	0.02	0.0054	DisGeNet_AlteredExpression	von hippel-lindau syndrome
AlteredExpression	C0041349|C0268731|C0348642|C0477312	chronic kidney diseases	CCND1	hsa:595	0	100	0.02	0.0054	DisGeNet_AlteredExpression	vulval intraepithelial neoplasia
AlteredExpression	C0041349|C0268731|C0348642|C0477312	chronic kidney diseases	CCND1	hsa:595	0	100	0.02	0.0054	DisGeNet_AlteredExpression	well differentiated oligodendroglioma
AlteredExpression	C0041349|C0268731|C0348642|C0477312	chronic kidney diseases	CCND1	hsa:595	0	100	0.02	0.0054	DisGeNet_AlteredExpression	xeroderma pigmentosum, complementation group d
AlteredExpression	C0041349|C0268731|C0348642|C0477312	chronic kidney diseases	CCND1	hsa:595	0	100	0.02	0.0054	DisGeNet_Biomarker	papillomatosis|acanthosis nigricans|acanthosis
AlteredExpression	C0041349|C0268731|C0348642|C0477312	chronic kidney diseases	CCND1	hsa:595	0	100	0.02	0.0054	DisGeNet_Biomarker	achondroplasia
AlteredExpression	C0041349|C0268731|C0348642|C0477312	chronic kidney diseases	CCND1	hsa:595	0	100	0.02	0.0054	DisGeNet_Biomarker	primary amyloidosis
AlteredExpression	C0041349|C0268731|C0348642|C0477312	chronic kidney diseases	CCND1	hsa:595	0	100	0.02	0.0054	DisGeNet_Biomarker	amyloidosis
AlteredExpression	C0041349|C0268731|C0348642|C0477312	chronic kidney diseases	CCND1	hsa:595	0	100	0.02	0.0054	DisGeNet_Biomarker	major depressive disorder
AlteredExpression	C0041349|C0268731|C0348642|C0477312	chronic kidney diseases	CCND1	hsa:595	0	100	0.02	0.0054	DisGeNet_Biomarker	congenital neutropenia|cyclic neutropenia
AlteredExpression	C0041349|C0268731|C0348642|C0477312	chronic kidney diseases	CCND1	hsa:595	0	100	0.02	0.0054	DisGeNet_Biomarker	splenomegaly
AlteredExpression	C0041349|C0268731|C0348642|C0477312	chronic kidney diseases	CCND1	hsa:595	0	100	0.02	0.0054	DisGeNet_Biomarker	alzheimer disease
AlteredExpression	C0041349|C0268731|C0348642|C0477312	chronic kidney diseases	CCND1	hsa:595	0	100	0.02	0.0054	DisGeNet_Biomarker	anorexia
AlteredExpression	C0041349|C0268731|C0348642|C0477312	chronic kidney diseases	CCND1	hsa:595	0	100	0.02	0.0054	DisGeNet_Biomarker	aortic valve insufficiency
AlteredExpression	C0041349|C0268731|C0348642|C0477312	chronic kidney diseases	CCND1	hsa:595	0	100	0.02	0.0054	DisGeNet_Biomarker	psoriasis
AlteredExpression	C0041349|C0268731|C0348642|C0477312	chronic kidney diseases	CCND1	hsa:595	0	100	0.02	0.0054	DisGeNet_Biomarker	rheumatoid arthritis
AlteredExpression	C0041349|C0268731|C0348642|C0477312	chronic kidney diseases	CCND1	hsa:595	0	100	0.02	0.0054	DisGeNet_Biomarker	anoxia
AlteredExpression	C0041349|C0268731|C0348642|C0477312	chronic kidney diseases	CCND1	hsa:595	0	100	0.02	0.0054	DisGeNet_Biomarker	atherosclerosis
AlteredExpression	C0041349|C0268731|C0348642|C0477312	chronic kidney diseases	CCND1	hsa:595	0	100	0.02	0.0054	DisGeNet_Biomarker	arteriosclerosis
AlteredExpression	C0041349|C0268731|C0348642|C0477312	chronic kidney diseases	CCND1	hsa:595	0	100	0.02	0.0054	DisGeNet_Biomarker	benign neoplasm
AlteredExpression	C0041349|C0268731|C0348642|C0477312	chronic kidney diseases	CCND1	hsa:595	0	100	0.02	0.0054	DisGeNet_Biomarker	bladder neoplasm
AlteredExpression	C0041349|C0268731|C0348642|C0477312	chronic kidney diseases	CCND1	hsa:595	0	100	0.02	0.0054	DisGeNet_Biomarker	fever
AlteredExpression	C0041349|C0268731|C0348642|C0477312	chronic kidney diseases	CCND1	hsa:595	0	100	0.02	0.0054	DisGeNet_Biomarker	malignant neoplasm of breast
AlteredExpression	C0041349|C0268731|C0348642|C0477312	chronic kidney diseases	CCND1	hsa:595	0	100	0.02	0.0054	DisGeNet_Biomarker	lymphoma
AlteredExpression	C0041349|C0268731|C0348642|C0477312	chronic kidney diseases	CCND1	hsa:595	0	100	0.02	0.0054	DisGeNet_Biomarker	hyperparathyroidism
AlteredExpression	C0041349|C0268731|C0348642|C0477312	chronic kidney diseases	CCND1	hsa:595	0	100	0.02	0.0054	DisGeNet_Biomarker	neoplasms
AlteredExpression	C0041349|C0268731|C0348642|C0477312	chronic kidney diseases	CCND1	hsa:595	0	100	0.02	0.0054	DisGeNet_Biomarker	malignant neoplasms
AlteredExpression	C0041349|C0268731|C0348642|C0477312	chronic kidney diseases	CCND1	hsa:595	0	100	0.02	0.0054	DisGeNet_Biomarker	carcinoma
AlteredExpression	C0041349|C0268731|C0348642|C0477312	chronic kidney diseases	CCND1	hsa:595	0	100	0.02	0.0054	DisGeNet_Biomarker	malignant neoplasm of larynx
AlteredExpression	C0041349|C0268731|C0348642|C0477312	chronic kidney diseases	CCND1	hsa:595	0	100	0.02	0.0054	DisGeNet_Biomarker	malignant neoplasm of thyroid
AlteredExpression	C0041349|C0268731|C0348642|C0477312	chronic kidney diseases	CCND1	hsa:595	0	100	0.02	0.0054	DisGeNet_Biomarker	thyroid neoplasm
AlteredExpression	C0041349|C0268731|C0348642|C0477312	chronic kidney diseases	CCND1	hsa:595	0	100	0.02	0.0054	DisGeNet_Biomarker	cervix carcinoma
AlteredExpression	C0041349|C0268731|C0348642|C0477312	chronic kidney diseases	CCND1	hsa:595	0	100	0.02	0.0054	DisGeNet_Biomarker	ulcerative colitis
AlteredExpression	C0041349|C0268731|C0348642|C0477312	chronic kidney diseases	CCND1	hsa:595	0	100	0.02	0.0054	DisGeNet_Biomarker	fibrosis
AlteredExpression	C0041349|C0268731|C0348642|C0477312	chronic kidney diseases	CCND1	hsa:595	0	100	0.02	0.0054	DisGeNet_Biomarker	schizophrenia
AlteredExpression	C0041349|C0268731|C0348642|C0477312	chronic kidney diseases	CCND1	hsa:595	0	100	0.02	0.0054	DisGeNet_Biomarker	hypertensive disease
AlteredExpression	C0041349|C0268731|C0348642|C0477312	chronic kidney diseases	CCND1	hsa:595	0	100	0.02	0.0054	DisGeNet_Biomarker	down syndrome
AlteredExpression	C0041349|C0268731|C0348642|C0477312	chronic kidney diseases	CCND1	hsa:595	0	100	0.02	0.0054	DisGeNet_Biomarker	multiple sclerosis
AlteredExpression	C0041349|C0268731|C0348642|C0477312	chronic kidney diseases	CCND1	hsa:595	0	100	0.02	0.0054	DisGeNet_Biomarker	endometriosis
AlteredExpression	C0041349|C0268731|C0348642|C0477312	chronic kidney diseases	CCND1	hsa:595	0	100	0.02	0.0054	DisGeNet_Biomarker	seizures
AlteredExpression	C0041349|C0268731|C0348642|C0477312	chronic kidney diseases	CCND1	hsa:595	0	100	0.02	0.0054	DisGeNet_Biomarker	fatigue
AlteredExpression	C0041349|C0268731|C0348642|C0477312	chronic kidney diseases	CCND1	hsa:595	0	100	0.02	0.0054	DisGeNet_Biomarker	fatty liver
AlteredExpression	C0041349|C0268731|C0348642|C0477312	chronic kidney diseases	CCND1	hsa:595	0	100	0.02	0.0054	DisGeNet_Biomarker	abnormality of the bladder|functional abnormality of the bladder
AlteredExpression	C0041349|C0268731|C0348642|C0477312	chronic kidney diseases	CCND1	hsa:595	0	100	0.02	0.0054	DisGeNet_Biomarker	hyperplasia
AlteredExpression	C0041349|C0268731|C0348642|C0477312	chronic kidney diseases	CCND1	hsa:595	0	100	0.02	0.0054	DisGeNet_Biomarker	keratosis
AlteredExpression	C0041349|C0268731|C0348642|C0477312	chronic kidney diseases	CCND1	hsa:595	0	100	0.02	0.0054	DisGeNet_Biomarker	papilloma
AlteredExpression	C0041349|C0268731|C0348642|C0477312	chronic kidney diseases	CCND1	hsa:595	0	100	0.02	0.0054	DisGeNet_Biomarker	leukoplakia
AlteredExpression	C0041349|C0268731|C0348642|C0477312	chronic kidney diseases	CCND1	hsa:595	0	100	0.02	0.0054	DisGeNet_Biomarker	richter syndrome
AlteredExpression	C0041349|C0268731|C0348642|C0477312	chronic kidney diseases	CCND1	hsa:595	0	100	0.02	0.0054	DisGeNet_Biomarker	adult lymphoma
AlteredExpression	C0041349|C0268731|C0348642|C0477312	chronic kidney diseases	CCND1	hsa:595	0	100	0.02	0.0054	DisGeNet_Biomarker	lichen sclerosus et atrophicus|genital lichen sclerosus
AlteredExpression	C0041349|C0268731|C0348642|C0477312	chronic kidney diseases	CCND1	hsa:595	0	100	0.02	0.0054	DisGeNet_Biomarker	lymphoma, follicular
AlteredExpression	C0041349|C0268731|C0348642|C0477312	chronic kidney diseases	CCND1	hsa:595	0	100	0.02	0.0054	DisGeNet_Biomarker	mantle cell lymphoma|centrocytic lymphoma|malignant lymphoma - centrocytic
AlteredExpression	C0041349|C0268731|C0348642|C0477312	chronic kidney diseases	CCND1	hsa:595	0	100	0.02	0.0054	DisGeNet_Biomarker	malignant neoplasm of stomach
AlteredExpression	C0041349|C0268731|C0348642|C0477312	chronic kidney diseases	CCND1	hsa:595	0	100	0.02	0.0054	DisGeNet_Biomarker	vertigo
AlteredExpression	C0041349|C0268731|C0348642|C0477312	chronic kidney diseases	CCND1	hsa:595	0	100	0.02	0.0054	DisGeNet_Biomarker	mesothelioma
AlteredExpression	C0041349|C0268731|C0348642|C0477312	chronic kidney diseases	CCND1	hsa:595	0	100	0.02	0.0054	DisGeNet_Biomarker	developmental coordination disorder|mirror movements disorder|impaired motor coordination|mirror syndrome|gross motor impairment
AlteredExpression	C0041349|C0268731|C0348642|C0477312	chronic kidney diseases	CCND1	hsa:595	0	100	0.02	0.0054	DisGeNet_Biomarker	plasmacytoma
AlteredExpression	C0041349|C0268731|C0348642|C0477312	chronic kidney diseases	CCND1	hsa:595	0	100	0.02	0.0054	DisGeNet_Biomarker	multiple myeloma
AlteredExpression	C0041349|C0268731|C0348642|C0477312	chronic kidney diseases	CCND1	hsa:595	0	100	0.02	0.0054	DisGeNet_Biomarker	polyps
AlteredExpression	C0041349|C0268731|C0348642|C0477312	chronic kidney diseases	CCND1	hsa:595	0	100	0.02	0.0054	DisGeNet_Biomarker	carcinoma of bladder|squamous cell carcinoma of pharynx|pituitary neoplasms|squamous cell carcinoma|adenoma|pancreatic carcinoma|bone diseases|stomach neoplasms|solid neoplasm|squamous cell carcinoma of tongue|metastatic carcinoma|adrenal gland neoplasms|disseminated carcinoma|biliary tract cancer|malignant squamous cell neoplasm|primary carcinoma|adrenal cushing syndrome|adrenal gland diseases|carcinoma, small cell|tongue neoplasms|pituitary adenoma|cancer of urinary tract|biliary tract carcinoma|disseminated malignant neoplasm|cartilage diseases|neoplasms, bone tissue|non-functioning pituitary gland neoplasm|tongue carcinoma|salivary gland carcinoma|small intestine carcinoma|female genital diseases|urinary bladder diseases|pituitary carcinoma|small cell carcinoma of ovary|adrenal cancer|squamous cell neoplasms|metastatic oral cavity squamous cell carcinoma|neoplasms, second primary|bladder squamous cell carcinoma|pituitary adenoma, non-secreting|metastatic malignant solid neoplasm|anal squamous cell carcinoma|adenoma of small intestine|cancer of digestive system|lip and oral cavity squamous cell carcinoma|squamous cell carcinoma of lip|anal cancer metastatic|pancreatic carcinoma non-resectable|squamous cell carcinoma, metastatic|metastatic small cell carcinoma|central nervous system leukaemia|carcinoma of unknown primary|benign neoplasm of adrenal gland|salivary gland squamous cell carcinoma|central nervous system neoplasms, primary|malignant neoplasm of connective and other soft tissue, site unspecified|malignant solid neoplasm|anus neoplasms|carcinoma of anal canal|anal canal squamous cell carcinoma|solid carcinoma|respiratory system cancer|benign neoplasm of pituitary gland|cancer, benign|cancer of lip|benign neoplasm of oral cavity|adenoma of rectum|secondary carcinoma|carcinoma in situ of bladder|malignant neoplasm of pituitary gland|ectopic adrenal gland|benign digestive system neoplasms|small hand|increased connective tissue|pancreatic squamous cell carcinoma|small pituitary gland|anal canal squamous carcinoma
AlteredExpression	C0041349|C0268731|C0348642|C0477312	chronic kidney diseases	CCND1	hsa:595	0	100	0.02	0.0054	DisGeNet_Biomarker	secondary neoplasm
AlteredExpression	C0041349|C0268731|C0348642|C0477312	chronic kidney diseases	CCND1	hsa:595	0	100	0.02	0.0054	DisGeNet_Biomarker	malignant neoplasm of tongue
AlteredExpression	C0041349|C0268731|C0348642|C0477312	chronic kidney diseases	CCND1	hsa:595	0	100	0.02	0.0054	DisGeNet_Biomarker	malignant neoplasm of salivary gland|malignant neoplasm of other major salivary glands
AlteredExpression	C0041349|C0268731|C0348642|C0477312	chronic kidney diseases	CCND1	hsa:595	0	100	0.02	0.0054	DisGeNet_Biomarker	salivary gland neoplasms
AlteredExpression	C0041349|C0268731|C0348642|C0477312	chronic kidney diseases	CCND1	hsa:595	0	100	0.02	0.0054	DisGeNet_Biomarker	pancreatic neoplasm
AlteredExpression	C0041349|C0268731|C0348642|C0477312	chronic kidney diseases	CCND1	hsa:595	0	100	0.02	0.0054	DisGeNet_Biomarker	malignant neoplasm of soft tissue
AlteredExpression	C0041349|C0268731|C0348642|C0477312	chronic kidney diseases	CCND1	hsa:595	0	100	0.02	0.0054	DisGeNet_Biomarker	malignant neoplasm of ovary
AlteredExpression	C0041349|C0268731|C0348642|C0477312	chronic kidney diseases	CCND1	hsa:595	0	100	0.02	0.0054	DisGeNet_Biomarker	malignant neoplasm of urinary bladder
AlteredExpression	C0041349|C0268731|C0348642|C0477312	chronic kidney diseases	CCND1	hsa:595	0	100	0.02	0.0054	DisGeNet_Biomarker	lip and oral cavity carcinoma
AlteredExpression	C0041349|C0268731|C0348642|C0477312	chronic kidney diseases	CCND1	hsa:595	0	100	0.02	0.0054	DisGeNet_Biomarker	oral cavity carcinoma
AlteredExpression	C0041349|C0268731|C0348642|C0477312	chronic kidney diseases	CCND1	hsa:595	0	100	0.02	0.0054	DisGeNet_Biomarker	stomach carcinoma
AlteredExpression	C0041349|C0268731|C0348642|C0477312	chronic kidney diseases	CCND1	hsa:595	0	100	0.02	0.0054	DisGeNet_Biomarker	primary malignant neoplasm
AlteredExpression	C0041349|C0268731|C0348642|C0477312	chronic kidney diseases	CCND1	hsa:595	0	100	0.02	0.0054	DisGeNet_Biomarker	primary lesion
AlteredExpression	C0041349|C0268731|C0348642|C0477312	chronic kidney diseases	CCND1	hsa:595	0	100	0.02	0.0054	DisGeNet_Biomarker	nephrotic syndrome
AlteredExpression	C0041349|C0268731|C0348642|C0477312	chronic kidney diseases	CCND1	hsa:595	0	100	0.02	0.0054	DisGeNet_Biomarker	obesity
AlteredExpression	C0041349|C0268731|C0348642|C0477312	chronic kidney diseases	CCND1	hsa:595	0	100	0.02	0.0054	DisGeNet_Biomarker	sarcoma
AlteredExpression	C0041349|C0268731|C0348642|C0477312	chronic kidney diseases	CCND1	hsa:595	0	100	0.02	0.0054	DisGeNet_Biomarker	kaposi sarcoma
AlteredExpression	C0041349|C0268731|C0348642|C0477312	chronic kidney diseases	CCND1	hsa:595	0	100	0.02	0.0054	DisGeNet_Biomarker	spermatocele
AlteredExpression	C0041349|C0268731|C0348642|C0477312	chronic kidney diseases	CCND1	hsa:595	0	100	0.02	0.0054	DisGeNet_Biomarker	tinnitus
AlteredExpression	C0041349|C0268731|C0348642|C0477312	chronic kidney diseases	CCND1	hsa:595	0	100	0.02	0.0054	DisGeNet_Biomarker	tuberous sclerosis
AlteredExpression	C0041349|C0268731|C0348642|C0477312	chronic kidney diseases	CCND1	hsa:595	0	100	0.02	0.0054	DisGeNet_Biomarker	kidney diseases
AlteredExpression	C0041349|C0268731|C0348642|C0477312	chronic kidney diseases	CCND1	hsa:595	0	100	0.02	0.0054	DisGeNet_Biomarker	precursor cell lymphoblastic lymphoma|b lymphoblastic lymphoma
AlteredExpression	C0041349|C0268731|C0348642|C0477312	chronic kidney diseases	CCND1	hsa:595	0	100	0.02	0.0054	DisGeNet_Biomarker	amyotrophic lateral sclerosis|amyotrophic lateral sclerosis, familial|motor neuron atrophy|motor neuron disease|lateral sclerosis|familial motor neuron disease
AlteredExpression	C0041349|C0268731|C0348642|C0477312	chronic kidney diseases	CCND1	hsa:595	0	100	0.02	0.0054	DisGeNet_Biomarker	melanoma
AlteredExpression	C0041349|C0268731|C0348642|C0477312	chronic kidney diseases	CCND1	hsa:595	0	100	0.02	0.0054	DisGeNet_Biomarker	lymphadenopathy
AlteredExpression	C0041349|C0268731|C0348642|C0477312	chronic kidney diseases	CCND1	hsa:595	0	100	0.02	0.0054	DisGeNet_Biomarker	malignant neoplasm of mouth
AlteredExpression	C0041349|C0268731|C0348642|C0477312	chronic kidney diseases	CCND1	hsa:595	0	100	0.02	0.0054	DisGeNet_Biomarker	malignant neoplasm of oropharynx
AlteredExpression	C0041349|C0268731|C0348642|C0477312	chronic kidney diseases	CCND1	hsa:595	0	100	0.02	0.0054	DisGeNet_Biomarker	malignant neoplasm of liver
AlteredExpression	C0041349|C0268731|C0348642|C0477312	chronic kidney diseases	CCND1	hsa:595	0	100	0.02	0.0054	DisGeNet_Biomarker	malignant neoplasm of pancreas
AlteredExpression	C0041349|C0268731|C0348642|C0477312	chronic kidney diseases	CCND1	hsa:595	0	100	0.02	0.0054	DisGeNet_Biomarker	malignant mesothelioma
AlteredExpression	C0041349|C0268731|C0348642|C0477312	chronic kidney diseases	CCND1	hsa:595	0	100	0.02	0.0054	DisGeNet_Biomarker	malignant neoplasm of lung
AlteredExpression	C0041349|C0268731|C0348642|C0477312	chronic kidney diseases	CCND1	hsa:595	0	100	0.02	0.0054	DisGeNet_Biomarker	skin neoplasms
AlteredExpression	C0041349|C0268731|C0348642|C0477312	chronic kidney diseases	CCND1	hsa:595	0	100	0.02	0.0054	DisGeNet_Biomarker	malignant neoplasm of brain
AlteredExpression	C0041349|C0268731|C0348642|C0477312	chronic kidney diseases	CCND1	hsa:595	0	100	0.02	0.0054	DisGeNet_Biomarker	malignant head and neck neoplasm
AlteredExpression	C0041349|C0268731|C0348642|C0477312	chronic kidney diseases	CCND1	hsa:595	0	100	0.02	0.0054	DisGeNet_Biomarker	secondary malignant neoplasm of lung
AlteredExpression	C0041349|C0268731|C0348642|C0477312	chronic kidney diseases	CCND1	hsa:595	0	100	0.02	0.0054	DisGeNet_Biomarker	malignant neoplasm of large intestine
AlteredExpression	C0041349|C0268731|C0348642|C0477312	chronic kidney diseases	CCND1	hsa:595	0	100	0.02	0.0054	DisGeNet_Biomarker	colon carcinoma
AlteredExpression	C0041349|C0268731|C0348642|C0477312	chronic kidney diseases	CCND1	hsa:595	0	100	0.02	0.0054	DisGeNet_Biomarker	breast carcinoma
AlteredExpression	C0041349|C0268731|C0348642|C0477312	chronic kidney diseases	CCND1	hsa:595	0	100	0.02	0.0054	DisGeNet_Biomarker	prostate carcinoma|carcinoma in situ of prostate
AlteredExpression	C0041349|C0268731|C0348642|C0477312	chronic kidney diseases	CCND1	hsa:595	0	100	0.02	0.0054	DisGeNet_Biomarker	myocardial infarction
AlteredExpression	C0041349|C0268731|C0348642|C0477312	chronic kidney diseases	CCND1	hsa:595	0	100	0.02	0.0054	DisGeNet_Biomarker	hyperparathyroidism, primary|parathyroid hyperplasia
AlteredExpression	C0041349|C0268731|C0348642|C0477312	chronic kidney diseases	CCND1	hsa:595	0	100	0.02	0.0054	DisGeNet_Biomarker	psoriasis vulgaris
AlteredExpression	C0041349|C0268731|C0348642|C0477312	chronic kidney diseases	CCND1	hsa:595	0	100	0.02	0.0054	DisGeNet_Biomarker	disease exacerbation|chronic obstructive pulmonary disease exacerbation
AlteredExpression	C0041349|C0268731|C0348642|C0477312	chronic kidney diseases	CCND1	hsa:595	0	100	0.02	0.0054	DisGeNet_Biomarker	hepatitis b
AlteredExpression	C0041349|C0268731|C0348642|C0477312	chronic kidney diseases	CCND1	hsa:595	0	100	0.02	0.0054	DisGeNet_Biomarker	usual interstitial pneumonia
AlteredExpression	C0041349|C0268731|C0348642|C0477312	chronic kidney diseases	CCND1	hsa:595	0	100	0.02	0.0054	DisGeNet_Biomarker	thymoma
AlteredExpression	C0041349|C0268731|C0348642|C0477312	chronic kidney diseases	CCND1	hsa:595	0	100	0.02	0.0054	DisGeNet_Biomarker	pancreatic cyst
AlteredExpression	C0041349|C0268731|C0348642|C0477312	chronic kidney diseases	CCND1	hsa:595	0	100	0.02	0.0054	DisGeNet_Biomarker	tall stature
AlteredExpression	C0041349|C0268731|C0348642|C0477312	chronic kidney diseases	CCND1	hsa:595	0	100	0.02	0.0054	DisGeNet_Biomarker	bile duct carcinoma|intrahepatic cholangiocarcinoma|cholangiocarcinoma
AlteredExpression	C0041349|C0268731|C0348642|C0477312	chronic kidney diseases	CCND1	hsa:595	0	100	0.02	0.0054	DisGeNet_Biomarker	pelvic neoplasms
AlteredExpression	C0041349|C0268731|C0348642|C0477312	chronic kidney diseases	CCND1	hsa:595	0	100	0.02	0.0054	DisGeNet_Biomarker	carcinoma, basal cell|basal cell carcinoma|basal cell neoplasm
AlteredExpression	C0041349|C0268731|C0348642|C0477312	chronic kidney diseases	CCND1	hsa:595	0	100	0.02	0.0054	DisGeNet_Biomarker	ovarian neoplasm
AlteredExpression	C0041349|C0268731|C0348642|C0477312	chronic kidney diseases	CCND1	hsa:595	0	100	0.02	0.0054	DisGeNet_Biomarker	brain neoplasms
AlteredExpression	C0041349|C0268731|C0348642|C0477312	chronic kidney diseases	CCND1	hsa:595	0	100	0.02	0.0054	DisGeNet_Biomarker	lymphoma, non-hodgkin
AlteredExpression	C0041349|C0268731|C0348642|C0477312	chronic kidney diseases	CCND1	hsa:595	0	100	0.02	0.0054	DisGeNet_Biomarker	meningioma|benign meningioma
AlteredExpression	C0041349|C0268731|C0348642|C0477312	chronic kidney diseases	CCND1	hsa:595	0	100	0.02	0.0054	DisGeNet_Biomarker	pituitary-dependent cushing disease
AlteredExpression	C0041349|C0268731|C0348642|C0477312	chronic kidney diseases	CCND1	hsa:595	0	100	0.02	0.0054	DisGeNet_Biomarker	retinal diseases
AlteredExpression	C0041349|C0268731|C0348642|C0477312	chronic kidney diseases	CCND1	hsa:595	0	100	0.02	0.0054	DisGeNet_Biomarker	idiopathic pulmonary fibrosis|chronic idiopathic pulmonary fibrosis|alveolitis, fibrosing|idiopathic pneumonia syndrome|pulmonary alveolitis
AlteredExpression	C0041349|C0268731|C0348642|C0477312	chronic kidney diseases	CCND1	hsa:595	0	100	0.02	0.0054	DisGeNet_Biomarker	steatohepatitis|nonalcoholic steatohepatitis
AlteredExpression	C0041349|C0268731|C0348642|C0477312	chronic kidney diseases	CCND1	hsa:595	0	100	0.02	0.0054	DisGeNet_Biomarker	erectile dysfunction|male sexual dysfunction|sexual arousal disorder|female sexual dysfunction
AlteredExpression	C0041349|C0268731|C0348642|C0477312	chronic kidney diseases	CCND1	hsa:595	0	100	0.02	0.0054	DisGeNet_Biomarker	malignant neoplasm of prostate
AlteredExpression	C0041349|C0268731|C0348642|C0477312	chronic kidney diseases	CCND1	hsa:595	0	100	0.02	0.0054	DisGeNet_Biomarker	hepatitis c
AlteredExpression	C0041349|C0268731|C0348642|C0477312	chronic kidney diseases	CCND1	hsa:595	0	100	0.02	0.0054	DisGeNet_Biomarker	agenesis of corpus callosum
AlteredExpression	C0041349|C0268731|C0348642|C0477312	chronic kidney diseases	CCND1	hsa:595	0	100	0.02	0.0054	DisGeNet_Biomarker	monosomy
AlteredExpression	C0041349|C0268731|C0348642|C0477312	chronic kidney diseases	CCND1	hsa:595	0	100	0.02	0.0054	DisGeNet_Biomarker	severe combined immunodeficiency
AlteredExpression	C0041349|C0268731|C0348642|C0477312	chronic kidney diseases	CCND1	hsa:595	0	100	0.02	0.0054	DisGeNet_Biomarker	pathological fracture
AlteredExpression	C0041349|C0268731|C0348642|C0477312	chronic kidney diseases	CCND1	hsa:595	0	100	0.02	0.0054	DisGeNet_Biomarker	hodgkin disease
AlteredExpression	C0041349|C0268731|C0348642|C0477312	chronic kidney diseases	CCND1	hsa:595	0	100	0.02	0.0054	DisGeNet_Biomarker	drug abuse
AlteredExpression	C0041349|C0268731|C0348642|C0477312	chronic kidney diseases	CCND1	hsa:595	0	100	0.02	0.0054	DisGeNet_Biomarker	lymphopenia|monocytosis|lymphocytosis|plasmacytosis
AlteredExpression	C0041349|C0268731|C0348642|C0477312	chronic kidney diseases	CCND1	hsa:595	0	100	0.02	0.0054	DisGeNet_Biomarker	compression of spinal cord
AlteredExpression	C0041349|C0268731|C0348642|C0477312	chronic kidney diseases	CCND1	hsa:595	0	100	0.02	0.0054	DisGeNet_Biomarker	neurofibromatosis 1
AlteredExpression	C0041349|C0268731|C0348642|C0477312	chronic kidney diseases	CCND1	hsa:595	0	100	0.02	0.0054	DisGeNet_Biomarker	aplasia cutis congenita
AlteredExpression	C0041349|C0268731|C0348642|C0477312	chronic kidney diseases	CCND1	hsa:595	0	100	0.02	0.0054	DisGeNet_Biomarker	malignant neoplasm of kidney
AlteredExpression	C0041349|C0268731|C0348642|C0477312	chronic kidney diseases	CCND1	hsa:595	0	100	0.02	0.0054	DisGeNet_Biomarker	kidney neoplasm
AlteredExpression	C0041349|C0268731|C0348642|C0477312	chronic kidney diseases	CCND1	hsa:595	0	100	0.02	0.0054	DisGeNet_Biomarker	laryngeal diseases
AlteredExpression	C0041349|C0268731|C0348642|C0477312	chronic kidney diseases	CCND1	hsa:595	0	100	0.02	0.0054	DisGeNet_Biomarker	liver carcinoma
AlteredExpression	C0041349|C0268731|C0348642|C0477312	chronic kidney diseases	CCND1	hsa:595	0	100	0.02	0.0054	DisGeNet_Biomarker	thyroid carcinoma
AlteredExpression	C0041349|C0268731|C0348642|C0477312	chronic kidney diseases	CCND1	hsa:595	0	100	0.02	0.0054	DisGeNet_Biomarker	learning disturbance|mental deterioration|multiple chronic conditions|cognitive deterioration|memory dysfunction|emotional dysfunction
AlteredExpression	C0041349|C0268731|C0348642|C0477312	chronic kidney diseases	CCND1	hsa:595	0	100	0.02	0.0054	DisGeNet_Biomarker	congenital chromosomal disease|autoimmune diseases
AlteredExpression	C0041349|C0268731|C0348642|C0477312	chronic kidney diseases	CCND1	hsa:595	0	100	0.02	0.0054	DisGeNet_Biomarker	cervical intraepithelial neoplasia grade 2
AlteredExpression	C0041349|C0268731|C0348642|C0477312	chronic kidney diseases	CCND1	hsa:595	0	100	0.02	0.0054	DisGeNet_Biomarker	leukoplakia, oral
AlteredExpression	C0041349|C0268731|C0348642|C0477312	chronic kidney diseases	CCND1	hsa:595	0	100	0.02	0.0054	DisGeNet_Biomarker	small lymphocytic lymphoma
AlteredExpression	C0041349|C0268731|C0348642|C0477312	chronic kidney diseases	CCND1	hsa:595	0	100	0.02	0.0054	DisGeNet_Biomarker	invasive carcinoma|cervical cancer|invasive cancer|bowen disease
AlteredExpression	C0041349|C0268731|C0348642|C0477312	chronic kidney diseases	CCND1	hsa:595	0	100	0.02	0.0054	DisGeNet_Biomarker	prostatic neoplasms
AlteredExpression	C0041349|C0268731|C0348642|C0477312	chronic kidney diseases	CCND1	hsa:595	0	100	0.02	0.0054	DisGeNet_Biomarker	myelodysplastic syndrome
AlteredExpression	C0041349|C0268731|C0348642|C0477312	chronic kidney diseases	CCND1	hsa:595	0	100	0.02	0.0054	DisGeNet_Biomarker	abnormality of blood and blood-forming tissues
AlteredExpression	C0041349|C0268731|C0348642|C0477312	chronic kidney diseases	CCND1	hsa:595	0	100	0.02	0.0054	DisGeNet_Biomarker	abnormality of bone marrow cell morphology
AlteredExpression	C0041349|C0268731|C0348642|C0477312	chronic kidney diseases	CCND1	hsa:595	0	100	0.02	0.0054	DisGeNet_Biomarker	abnormality of the gastrointestinal tract
AlteredExpression	C0041349|C0268731|C0348642|C0477312	chronic kidney diseases	CCND1	hsa:595	0	100	0.02	0.0054	DisGeNet_Biomarker	abnormality of the liver
AlteredExpression	C0041349|C0268731|C0348642|C0477312	chronic kidney diseases	CCND1	hsa:595	0	100	0.02	0.0054	DisGeNet_Biomarker	abnormality of vitamin b12 metabolism
AlteredExpression	C0041349|C0268731|C0348642|C0477312	chronic kidney diseases	CCND1	hsa:595	0	100	0.02	0.0054	DisGeNet_Biomarker	acinar cell carcinoma
AlteredExpression	C0041349|C0268731|C0348642|C0477312	chronic kidney diseases	CCND1	hsa:595	0	100	0.02	0.0054	DisGeNet_Biomarker	acth-secreting pituitary adenoma
AlteredExpression	C0041349|C0268731|C0348642|C0477312	chronic kidney diseases	CCND1	hsa:595	0	100	0.02	0.0054	DisGeNet_Biomarker	acute kidney injury
AlteredExpression	C0041349|C0268731|C0348642|C0477312	chronic kidney diseases	CCND1	hsa:595	0	100	0.02	0.0054	DisGeNet_Biomarker	acute leukemia
AlteredExpression	C0041349|C0268731|C0348642|C0477312	chronic kidney diseases	CCND1	hsa:595	0	100	0.02	0.0054	DisGeNet_Biomarker	acute lymphocytic leukemia
AlteredExpression	C0041349|C0268731|C0348642|C0477312	chronic kidney diseases	CCND1	hsa:595	0	100	0.02	0.0054	DisGeNet_Biomarker	adenocarcinoma
AlteredExpression	C0041349|C0268731|C0348642|C0477312	chronic kidney diseases	CCND1	hsa:595	0	100	0.02	0.0054	DisGeNet_Biomarker	adenocarcinoma of esophagus
AlteredExpression	C0041349|C0268731|C0348642|C0477312	chronic kidney diseases	CCND1	hsa:595	0	100	0.02	0.0054	DisGeNet_Biomarker	adenocarcinoma of large intestine
AlteredExpression	C0041349|C0268731|C0348642|C0477312	chronic kidney diseases	CCND1	hsa:595	0	100	0.02	0.0054	DisGeNet_Biomarker	adenocarcinoma of lung (disorder)
AlteredExpression	C0041349|C0268731|C0348642|C0477312	chronic kidney diseases	CCND1	hsa:595	0	100	0.02	0.0054	DisGeNet_Biomarker	adenocarcinoma, basal cell
AlteredExpression	C0041349|C0268731|C0348642|C0477312	chronic kidney diseases	CCND1	hsa:595	0	100	0.02	0.0054	DisGeNet_Biomarker	adenocarcinoma, endometrioid
AlteredExpression	C0041349|C0268731|C0348642|C0477312	chronic kidney diseases	CCND1	hsa:595	0	100	0.02	0.0054	DisGeNet_Biomarker	adenocarcinoma, oxyphilic
AlteredExpression	C0041349|C0268731|C0348642|C0477312	chronic kidney diseases	CCND1	hsa:595	0	100	0.02	0.0054	DisGeNet_Biomarker	adenocarcinoma, tubular
AlteredExpression	C0041349|C0268731|C0348642|C0477312	chronic kidney diseases	CCND1	hsa:595	0	100	0.02	0.0054	DisGeNet_Biomarker	adenoid cystic carcinoma
AlteredExpression	C0041349|C0268731|C0348642|C0477312	chronic kidney diseases	CCND1	hsa:595	0	100	0.02	0.0054	DisGeNet_Biomarker	adenoid cystic carcinoma of salivary gland
AlteredExpression	C0041349|C0268731|C0348642|C0477312	chronic kidney diseases	CCND1	hsa:595	0	100	0.02	0.0054	DisGeNet_Biomarker	adenomatous polyposis coli
AlteredExpression	C0041349|C0268731|C0348642|C0477312	chronic kidney diseases	CCND1	hsa:595	0	100	0.02	0.0054	DisGeNet_Biomarker	adenomyoma
AlteredExpression	C0041349|C0268731|C0348642|C0477312	chronic kidney diseases	CCND1	hsa:595	0	100	0.02	0.0054	DisGeNet_Biomarker	adrenal gland pheochromocytoma
AlteredExpression	C0041349|C0268731|C0348642|C0477312	chronic kidney diseases	CCND1	hsa:595	0	100	0.02	0.0054	DisGeNet_Biomarker	adrenocortical carcinoma
AlteredExpression	C0041349|C0268731|C0348642|C0477312	chronic kidney diseases	CCND1	hsa:595	0	100	0.02	0.0054	DisGeNet_Biomarker	adult anaplastic large cell lymphoma
AlteredExpression	C0041349|C0268731|C0348642|C0477312	chronic kidney diseases	CCND1	hsa:595	0	100	0.02	0.0054	DisGeNet_Biomarker	adult diffuse large b-cell lymphoma
AlteredExpression	C0041349|C0268731|C0348642|C0477312	chronic kidney diseases	CCND1	hsa:595	0	100	0.02	0.0054	DisGeNet_Biomarker	adult diffuse large cell lymphoma
AlteredExpression	C0041349|C0268731|C0348642|C0477312	chronic kidney diseases	CCND1	hsa:595	0	100	0.02	0.0054	DisGeNet_Biomarker	adult fibrosarcoma
AlteredExpression	C0041349|C0268731|C0348642|C0477312	chronic kidney diseases	CCND1	hsa:595	0	100	0.02	0.0054	DisGeNet_Biomarker	adult glioblastoma
AlteredExpression	C0041349|C0268731|C0348642|C0477312	chronic kidney diseases	CCND1	hsa:595	0	100	0.02	0.0054	DisGeNet_Biomarker	adult hepatocellular carcinoma
AlteredExpression	C0041349|C0268731|C0348642|C0477312	chronic kidney diseases	CCND1	hsa:595	0	100	0.02	0.0054	DisGeNet_Biomarker	adult langerhans cell histiocytosis
AlteredExpression	C0041349|C0268731|C0348642|C0477312	chronic kidney diseases	CCND1	hsa:595	0	100	0.02	0.0054	DisGeNet_Biomarker	adult liposarcoma
AlteredExpression	C0041349|C0268731|C0348642|C0477312	chronic kidney diseases	CCND1	hsa:595	0	100	0.02	0.0054	DisGeNet_Biomarker	adult liver carcinoma
AlteredExpression	C0041349|C0268731|C0348642|C0477312	chronic kidney diseases	CCND1	hsa:595	0	100	0.02	0.0054	DisGeNet_Biomarker	adult lymphoblastic lymphoma
AlteredExpression	C0041349|C0268731|C0348642|C0477312	chronic kidney diseases	CCND1	hsa:595	0	100	0.02	0.0054	DisGeNet_Biomarker	adult malignant peripheral nerve sheath tumor
AlteredExpression	C0041349|C0268731|C0348642|C0477312	chronic kidney diseases	CCND1	hsa:595	0	100	0.02	0.0054	DisGeNet_Biomarker	adult medulloblastoma
AlteredExpression	C0041349|C0268731|C0348642|C0477312	chronic kidney diseases	CCND1	hsa:595	0	100	0.02	0.0054	DisGeNet_Biomarker	adult myelodysplastic syndrome
AlteredExpression	C0041349|C0268731|C0348642|C0477312	chronic kidney diseases	CCND1	hsa:595	0	100	0.02	0.0054	DisGeNet_Biomarker	adult non-hodgkin lymphoma
AlteredExpression	C0041349|C0268731|C0348642|C0477312	chronic kidney diseases	CCND1	hsa:595	0	100	0.02	0.0054	DisGeNet_Biomarker	alveolar rhabdomyosarcoma
AlteredExpression	C0041349|C0268731|C0348642|C0477312	chronic kidney diseases	CCND1	hsa:595	0	100	0.02	0.0054	DisGeNet_Biomarker	ameloblastoma
AlteredExpression	C0041349|C0268731|C0348642|C0477312	chronic kidney diseases	CCND1	hsa:595	0	100	0.02	0.0054	DisGeNet_Biomarker	anaplasia
AlteredExpression	C0041349|C0268731|C0348642|C0477312	chronic kidney diseases	CCND1	hsa:595	0	100	0.02	0.0054	DisGeNet_Biomarker	anaplastic carcinoma
AlteredExpression	C0041349|C0268731|C0348642|C0477312	chronic kidney diseases	CCND1	hsa:595	0	100	0.02	0.0054	DisGeNet_Biomarker	anaplastic thyroid carcinoma
AlteredExpression	C0041349|C0268731|C0348642|C0477312	chronic kidney diseases	CCND1	hsa:595	0	100	0.02	0.0054	DisGeNet_Biomarker	androgen independent prostate cancer
AlteredExpression	C0041349|C0268731|C0348642|C0477312	chronic kidney diseases	CCND1	hsa:595	0	100	0.02	0.0054	DisGeNet_Biomarker	anemia
AlteredExpression	C0041349|C0268731|C0348642|C0477312	chronic kidney diseases	CCND1	hsa:595	0	100	0.02	0.0054	DisGeNet_Biomarker	animal mammary neoplasms
AlteredExpression	C0041349|C0268731|C0348642|C0477312	chronic kidney diseases	CCND1	hsa:595	0	100	0.02	0.0054	DisGeNet_Biomarker	anophthalmia and pulmonary hypoplasia
AlteredExpression	C0041349|C0268731|C0348642|C0477312	chronic kidney diseases	CCND1	hsa:595	0	100	0.02	0.0054	DisGeNet_Biomarker	astrocytoma
AlteredExpression	C0041349|C0268731|C0348642|C0477312	chronic kidney diseases	CCND1	hsa:595	0	100	0.02	0.0054	DisGeNet_Biomarker	atypical polypoid adenomyoma
AlteredExpression	C0041349|C0268731|C0348642|C0477312	chronic kidney diseases	CCND1	hsa:595	0	100	0.02	0.0054	DisGeNet_Biomarker	atypical teratoid rhabdoid tumor
AlteredExpression	C0041349|C0268731|C0348642|C0477312	chronic kidney diseases	CCND1	hsa:595	0	100	0.02	0.0054	DisGeNet_Biomarker	b-cell lymphomas
AlteredExpression	C0041349|C0268731|C0348642|C0477312	chronic kidney diseases	CCND1	hsa:595	0	100	0.02	0.0054	DisGeNet_Biomarker	b-cell malignancy, low-grade
AlteredExpression	C0041349|C0268731|C0348642|C0477312	chronic kidney diseases	CCND1	hsa:595	0	100	0.02	0.0054	DisGeNet_Biomarker	barrett esophagus
AlteredExpression	C0041349|C0268731|C0348642|C0477312	chronic kidney diseases	CCND1	hsa:595	0	100	0.02	0.0054	DisGeNet_Biomarker	barretts esophagus with dysplasia
AlteredExpression	C0041349|C0268731|C0348642|C0477312	chronic kidney diseases	CCND1	hsa:595	0	100	0.02	0.0054	DisGeNet_Biomarker	benign neoplasm of brain, unspecified
AlteredExpression	C0041349|C0268731|C0348642|C0477312	chronic kidney diseases	CCND1	hsa:595	0	100	0.02	0.0054	DisGeNet_Biomarker	benign ovarian neoplasm
AlteredExpression	C0041349|C0268731|C0348642|C0477312	chronic kidney diseases	CCND1	hsa:595	0	100	0.02	0.0054	DisGeNet_Biomarker	blast phase
AlteredExpression	C0041349|C0268731|C0348642|C0477312	chronic kidney diseases	CCND1	hsa:595	0	100	0.02	0.0054	DisGeNet_Biomarker	blastoid variant mantle cell lymphoma
AlteredExpression	C0041349|C0268731|C0348642|C0477312	chronic kidney diseases	CCND1	hsa:595	0	100	0.02	0.0054	DisGeNet_Biomarker	bone pain
AlteredExpression	C0041349|C0268731|C0348642|C0477312	chronic kidney diseases	CCND1	hsa:595	0	100	0.02	0.0054	DisGeNet_Biomarker	bone pain, ctcae 3.0
AlteredExpression	C0041349|C0268731|C0348642|C0477312	chronic kidney diseases	CCND1	hsa:595	0	100	0.02	0.0054	DisGeNet_Biomarker	bone pain, ctcae 5.0
AlteredExpression	C0041349|C0268731|C0348642|C0477312	chronic kidney diseases	CCND1	hsa:595	0	100	0.02	0.0054	DisGeNet_Biomarker	brain tumor, primary
AlteredExpression	C0041349|C0268731|C0348642|C0477312	chronic kidney diseases	CCND1	hsa:595	0	100	0.02	0.0054	DisGeNet_Biomarker	breast cancer, familial
AlteredExpression	C0041349|C0268731|C0348642|C0477312	chronic kidney diseases	CCND1	hsa:595	0	100	0.02	0.0054	DisGeNet_Biomarker	capillary hemangioma of retina
AlteredExpression	C0041349|C0268731|C0348642|C0477312	chronic kidney diseases	CCND1	hsa:595	0	100	0.02	0.0054	DisGeNet_Biomarker	carcinogenesis
AlteredExpression	C0041349|C0268731|C0348642|C0477312	chronic kidney diseases	CCND1	hsa:595	0	100	0.02	0.0054	DisGeNet_Biomarker	carcinoma of extrahepatic bile duct
AlteredExpression	C0041349|C0268731|C0348642|C0477312	chronic kidney diseases	CCND1	hsa:595	0	100	0.02	0.0054	DisGeNet_Biomarker	carcinoma of larynx
AlteredExpression	C0041349|C0268731|C0348642|C0477312	chronic kidney diseases	CCND1	hsa:595	0	100	0.02	0.0054	DisGeNet_Biomarker	carcinoma of lung
AlteredExpression	C0041349|C0268731|C0348642|C0477312	chronic kidney diseases	CCND1	hsa:595	0	100	0.02	0.0054	DisGeNet_Biomarker	carcinoma of male breast
AlteredExpression	C0041349|C0268731|C0348642|C0477312	chronic kidney diseases	CCND1	hsa:595	0	100	0.02	0.0054	DisGeNet_Biomarker	carcinoma of urinary bladder, invasive
AlteredExpression	C0041349|C0268731|C0348642|C0477312	chronic kidney diseases	CCND1	hsa:595	0	100	0.02	0.0054	DisGeNet_Biomarker	carcinoma, cribriform
AlteredExpression	C0041349|C0268731|C0348642|C0477312	chronic kidney diseases	CCND1	hsa:595	0	100	0.02	0.0054	DisGeNet_Biomarker	carcinoma, granular cell
AlteredExpression	C0041349|C0268731|C0348642|C0477312	chronic kidney diseases	CCND1	hsa:595	0	100	0.02	0.0054	DisGeNet_Biomarker	carcinoma, neuroendocrine
AlteredExpression	C0041349|C0268731|C0348642|C0477312	chronic kidney diseases	CCND1	hsa:595	0	100	0.02	0.0054	DisGeNet_Biomarker	carcinoma, ovarian epithelial
AlteredExpression	C0041349|C0268731|C0348642|C0477312	chronic kidney diseases	CCND1	hsa:595	0	100	0.02	0.0054	DisGeNet_Biomarker	carcinoma, papillary
AlteredExpression	C0041349|C0268731|C0348642|C0477312	chronic kidney diseases	CCND1	hsa:595	0	100	0.02	0.0054	DisGeNet_Biomarker	carcinoma, spindle-cell
AlteredExpression	C0041349|C0268731|C0348642|C0477312	chronic kidney diseases	CCND1	hsa:595	0	100	0.02	0.0054	DisGeNet_Biomarker	carcinoma, transitional cell
AlteredExpression	C0041349|C0268731|C0348642|C0477312	chronic kidney diseases	CCND1	hsa:595	0	100	0.02	0.0054	DisGeNet_Biomarker	carcinomatosis
AlteredExpression	C0041349|C0268731|C0348642|C0477312	chronic kidney diseases	CCND1	hsa:595	0	100	0.02	0.0054	DisGeNet_Biomarker	carcinosarcoma
AlteredExpression	C0041349|C0268731|C0348642|C0477312	chronic kidney diseases	CCND1	hsa:595	0	100	0.02	0.0054	DisGeNet_Biomarker	cardiac carcinoma
AlteredExpression	C0041349|C0268731|C0348642|C0477312	chronic kidney diseases	CCND1	hsa:595	0	100	0.02	0.0054	DisGeNet_Biomarker	cardiomyopathy, familial idiopathic
AlteredExpression	C0041349|C0268731|C0348642|C0477312	chronic kidney diseases	CCND1	hsa:595	0	100	0.02	0.0054	DisGeNet_Biomarker	cecal neoplasms
AlteredExpression	C0041349|C0268731|C0348642|C0477312	chronic kidney diseases	CCND1	hsa:595	0	100	0.02	0.0054	DisGeNet_Biomarker	cellular blue nevus
AlteredExpression	C0041349|C0268731|C0348642|C0477312	chronic kidney diseases	CCND1	hsa:595	0	100	0.02	0.0054	DisGeNet_Biomarker	central neuroblastoma
AlteredExpression	C0041349|C0268731|C0348642|C0477312	chronic kidney diseases	CCND1	hsa:595	0	100	0.02	0.0054	DisGeNet_Biomarker	cerebellar hemangioblastoma
AlteredExpression	C0041349|C0268731|C0348642|C0477312	chronic kidney diseases	CCND1	hsa:595	0	100	0.02	0.0054	DisGeNet_Biomarker	cervical adenocarcinoma
AlteredExpression	C0041349|C0268731|C0348642|C0477312	chronic kidney diseases	CCND1	hsa:595	0	100	0.02	0.0054	DisGeNet_Biomarker	cervical intraepithelial neoplasia grade 1
AlteredExpression	C0041349|C0268731|C0348642|C0477312	chronic kidney diseases	CCND1	hsa:595	0	100	0.02	0.0054	DisGeNet_Biomarker	cervical squamous cell carcinoma
AlteredExpression	C0041349|C0268731|C0348642|C0477312	chronic kidney diseases	CCND1	hsa:595	0	100	0.02	0.0054	DisGeNet_Biomarker	childhood alveolar rhabdomyosarcoma
AlteredExpression	C0041349|C0268731|C0348642|C0477312	chronic kidney diseases	CCND1	hsa:595	0	100	0.02	0.0054	DisGeNet_Biomarker	childhood anaplastic large cell lymphoma
AlteredExpression	C0041349|C0268731|C0348642|C0477312	chronic kidney diseases	CCND1	hsa:595	0	100	0.02	0.0054	DisGeNet_Biomarker	childhood diffuse large cell lymphoma
AlteredExpression	C0041349|C0268731|C0348642|C0477312	chronic kidney diseases	CCND1	hsa:595	0	100	0.02	0.0054	DisGeNet_Biomarker	childhood ganglioneuroblastoma
AlteredExpression	C0041349|C0268731|C0348642|C0477312	chronic kidney diseases	CCND1	hsa:595	0	100	0.02	0.0054	DisGeNet_Biomarker	childhood glioblastoma
AlteredExpression	C0041349|C0268731|C0348642|C0477312	chronic kidney diseases	CCND1	hsa:595	0	100	0.02	0.0054	DisGeNet_Biomarker	childhood hepatocellular carcinoma
AlteredExpression	C0041349|C0268731|C0348642|C0477312	chronic kidney diseases	CCND1	hsa:595	0	100	0.02	0.0054	DisGeNet_Biomarker	childhood kidney wilms tumor
AlteredExpression	C0041349|C0268731|C0348642|C0477312	chronic kidney diseases	CCND1	hsa:595	0	100	0.02	0.0054	DisGeNet_Biomarker	childhood langerhans cell histiocytosis
AlteredExpression	C0041349|C0268731|C0348642|C0477312	chronic kidney diseases	CCND1	hsa:595	0	100	0.02	0.0054	DisGeNet_Biomarker	childhood leukemia
AlteredExpression	C0041349|C0268731|C0348642|C0477312	chronic kidney diseases	CCND1	hsa:595	0	100	0.02	0.0054	DisGeNet_Biomarker	childhood liposarcoma
AlteredExpression	C0041349|C0268731|C0348642|C0477312	chronic kidney diseases	CCND1	hsa:595	0	100	0.02	0.0054	DisGeNet_Biomarker	childhood lymphoblastic lymphoma
AlteredExpression	C0041349|C0268731|C0348642|C0477312	chronic kidney diseases	CCND1	hsa:595	0	100	0.02	0.0054	DisGeNet_Biomarker	childhood lymphoma
AlteredExpression	C0041349|C0268731|C0348642|C0477312	chronic kidney diseases	CCND1	hsa:595	0	100	0.02	0.0054	DisGeNet_Biomarker	childhood malignant peripheral nerve sheath tumor
AlteredExpression	C0041349|C0268731|C0348642|C0477312	chronic kidney diseases	CCND1	hsa:595	0	100	0.02	0.0054	DisGeNet_Biomarker	childhood medulloblastoma
AlteredExpression	C0041349|C0268731|C0348642|C0477312	chronic kidney diseases	CCND1	hsa:595	0	100	0.02	0.0054	DisGeNet_Biomarker	childhood myelodysplastic syndrome
AlteredExpression	C0041349|C0268731|C0348642|C0477312	chronic kidney diseases	CCND1	hsa:595	0	100	0.02	0.0054	DisGeNet_Biomarker	childhood neuroblastoma
AlteredExpression	C0041349|C0268731|C0348642|C0477312	chronic kidney diseases	CCND1	hsa:595	0	100	0.02	0.0054	DisGeNet_Biomarker	childhood non-hodgkin lymphoma
AlteredExpression	C0041349|C0268731|C0348642|C0477312	chronic kidney diseases	CCND1	hsa:595	0	100	0.02	0.0054	DisGeNet_Biomarker	childhood osteosarcoma
AlteredExpression	C0041349|C0268731|C0348642|C0477312	chronic kidney diseases	CCND1	hsa:595	0	100	0.02	0.0054	DisGeNet_Biomarker	chondrosarcoma
AlteredExpression	C0041349|C0268731|C0348642|C0477312	chronic kidney diseases	CCND1	hsa:595	0	100	0.02	0.0054	DisGeNet_Biomarker	chronic lymphocytic leukemia
AlteredExpression	C0041349|C0268731|C0348642|C0477312	chronic kidney diseases	CCND1	hsa:595	0	100	0.02	0.0054	DisGeNet_Biomarker	ciliopathies
AlteredExpression	C0041349|C0268731|C0348642|C0477312	chronic kidney diseases	CCND1	hsa:595	0	100	0.02	0.0054	DisGeNet_Biomarker	clear cell sarcoma of kidney
AlteredExpression	C0041349|C0268731|C0348642|C0477312	chronic kidney diseases	CCND1	hsa:595	0	100	0.02	0.0054	DisGeNet_Biomarker	clear-cell metastatic renal cell carcinoma
AlteredExpression	C0041349|C0268731|C0348642|C0477312	chronic kidney diseases	CCND1	hsa:595	0	100	0.02	0.0054	DisGeNet_Biomarker	colonic neoplasms
AlteredExpression	C0041349|C0268731|C0348642|C0477312	chronic kidney diseases	CCND1	hsa:595	0	100	0.02	0.0054	DisGeNet_Biomarker	colorectal carcinoma
AlteredExpression	C0041349|C0268731|C0348642|C0477312	chronic kidney diseases	CCND1	hsa:595	0	100	0.02	0.0054	DisGeNet_Biomarker	colorectal neoplasms
AlteredExpression	C0041349|C0268731|C0348642|C0477312	chronic kidney diseases	CCND1	hsa:595	0	100	0.02	0.0054	DisGeNet_Biomarker	comedone
AlteredExpression	C0041349|C0268731|C0348642|C0477312	chronic kidney diseases	CCND1	hsa:595	0	100	0.02	0.0054	DisGeNet_Biomarker	complete trisomy 21 syndrome
AlteredExpression	C0041349|C0268731|C0348642|C0477312	chronic kidney diseases	CCND1	hsa:595	0	100	0.02	0.0054	DisGeNet_Biomarker	compression fracture of vertebral column
AlteredExpression	C0041349|C0268731|C0348642|C0477312	chronic kidney diseases	CCND1	hsa:595	0	100	0.02	0.0054	DisGeNet_Biomarker	condition, preneoplastic
AlteredExpression	C0041349|C0268731|C0348642|C0477312	chronic kidney diseases	CCND1	hsa:595	0	100	0.02	0.0054	DisGeNet_Biomarker	congenital absence of germinal epithelium of testes
AlteredExpression	C0041349|C0268731|C0348642|C0477312	chronic kidney diseases	CCND1	hsa:595	0	100	0.02	0.0054	DisGeNet_Biomarker	congenital hypoplasia of lung
AlteredExpression	C0041349|C0268731|C0348642|C0477312	chronic kidney diseases	CCND1	hsa:595	0	100	0.02	0.0054	DisGeNet_Biomarker	conventional (clear cell) renal cell carcinoma
AlteredExpression	C0041349|C0268731|C0348642|C0477312	chronic kidney diseases	CCND1	hsa:595	0	100	0.02	0.0054	DisGeNet_Biomarker	crest syndrome
AlteredExpression	C0041349|C0268731|C0348642|C0477312	chronic kidney diseases	CCND1	hsa:595	0	100	0.02	0.0054	DisGeNet_Biomarker	cutaneous melanoma
AlteredExpression	C0041349|C0268731|C0348642|C0477312	chronic kidney diseases	CCND1	hsa:595	0	100	0.02	0.0054	DisGeNet_Biomarker	decreased antibody level in blood
AlteredExpression	C0041349|C0268731|C0348642|C0477312	chronic kidney diseases	CCND1	hsa:595	0	100	0.02	0.0054	DisGeNet_Biomarker	degenerative polyarthritis
AlteredExpression	C0041349|C0268731|C0348642|C0477312	chronic kidney diseases	CCND1	hsa:595	0	100	0.02	0.0054	DisGeNet_Biomarker	dermatopathic lymphadenitis
AlteredExpression	C0041349|C0268731|C0348642|C0477312	chronic kidney diseases	CCND1	hsa:595	0	100	0.02	0.0054	DisGeNet_Biomarker	diffuse large b-cell lymphoma
AlteredExpression	C0041349|C0268731|C0348642|C0477312	chronic kidney diseases	CCND1	hsa:595	0	100	0.02	0.0054	DisGeNet_Biomarker	disseminated neuroblastoma
AlteredExpression	C0041349|C0268731|C0348642|C0477312	chronic kidney diseases	CCND1	hsa:595	0	100	0.02	0.0054	DisGeNet_Biomarker	ductal breast carcinoma
AlteredExpression	C0041349|C0268731|C0348642|C0477312	chronic kidney diseases	CCND1	hsa:595	0	100	0.02	0.0054	DisGeNet_Biomarker	ductal carcinoma
AlteredExpression	C0041349|C0268731|C0348642|C0477312	chronic kidney diseases	CCND1	hsa:595	0	100	0.02	0.0054	DisGeNet_Biomarker	dwarfism
AlteredExpression	C0041349|C0268731|C0348642|C0477312	chronic kidney diseases	CCND1	hsa:595	0	100	0.02	0.0054	DisGeNet_Biomarker	dysplasia of larynx
AlteredExpression	C0041349|C0268731|C0348642|C0477312	chronic kidney diseases	CCND1	hsa:595	0	100	0.02	0.0054	DisGeNet_Biomarker	dysplastic nevus
AlteredExpression	C0041349|C0268731|C0348642|C0477312	chronic kidney diseases	CCND1	hsa:595	0	100	0.02	0.0054	DisGeNet_Biomarker	ectrodactyly, ectodermal dysplasia, and cleft lip/palate syndrome 1
AlteredExpression	C0041349|C0268731|C0348642|C0477312	chronic kidney diseases	CCND1	hsa:595	0	100	0.02	0.0054	DisGeNet_Biomarker	endometrial carcinoma
AlteredExpression	C0041349|C0268731|C0348642|C0477312	chronic kidney diseases	CCND1	hsa:595	0	100	0.02	0.0054	DisGeNet_Biomarker	endometrial neoplasms
AlteredExpression	C0041349|C0268731|C0348642|C0477312	chronic kidney diseases	CCND1	hsa:595	0	100	0.02	0.0054	DisGeNet_Biomarker	endometrial stromal sarcoma
AlteredExpression	C0041349|C0268731|C0348642|C0477312	chronic kidney diseases	CCND1	hsa:595	0	100	0.02	0.0054	DisGeNet_Biomarker	endometrioid carcinoma ovary
AlteredExpression	C0041349|C0268731|C0348642|C0477312	chronic kidney diseases	CCND1	hsa:595	0	100	0.02	0.0054	DisGeNet_Biomarker	endometrioma
AlteredExpression	C0041349|C0268731|C0348642|C0477312	chronic kidney diseases	CCND1	hsa:595	0	100	0.02	0.0054	DisGeNet_Biomarker	epithelial ovarian cancer
AlteredExpression	C0041349|C0268731|C0348642|C0477312	chronic kidney diseases	CCND1	hsa:595	0	100	0.02	0.0054	DisGeNet_Biomarker	epithelioid and spindle cell nevus
AlteredExpression	C0041349|C0268731|C0348642|C0477312	chronic kidney diseases	CCND1	hsa:595	0	100	0.02	0.0054	DisGeNet_Biomarker	esophageal carcinoma
AlteredExpression	C0041349|C0268731|C0348642|C0477312	chronic kidney diseases	CCND1	hsa:595	0	100	0.02	0.0054	DisGeNet_Biomarker	esophageal neoplasms
AlteredExpression	C0041349|C0268731|C0348642|C0477312	chronic kidney diseases	CCND1	hsa:595	0	100	0.02	0.0054	DisGeNet_Biomarker	esophageal spindle cell carcinoma
AlteredExpression	C0041349|C0268731|C0348642|C0477312	chronic kidney diseases	CCND1	hsa:595	0	100	0.02	0.0054	DisGeNet_Biomarker	estrogen receptor-negative breast cancer
AlteredExpression	C0041349|C0268731|C0348642|C0477312	chronic kidney diseases	CCND1	hsa:595	0	100	0.02	0.0054	DisGeNet_Biomarker	ewing sarcoma/peripheral primitive neuroectodermal tumor
AlteredExpression	C0041349|C0268731|C0348642|C0477312	chronic kidney diseases	CCND1	hsa:595	0	100	0.02	0.0054	DisGeNet_Biomarker	ewings sarcoma
AlteredExpression	C0041349|C0268731|C0348642|C0477312	chronic kidney diseases	CCND1	hsa:595	0	100	0.02	0.0054	DisGeNet_Biomarker	ewings sarcoma-primitive neuroectodermal tumor (pnet)
AlteredExpression	C0041349|C0268731|C0348642|C0477312	chronic kidney diseases	CCND1	hsa:595	0	100	0.02	0.0054	DisGeNet_Biomarker	experimental hepatoma
AlteredExpression	C0041349|C0268731|C0348642|C0477312	chronic kidney diseases	CCND1	hsa:595	0	100	0.02	0.0054	DisGeNet_Biomarker	experimental organism basal cell carcinoma
AlteredExpression	C0041349|C0268731|C0348642|C0477312	chronic kidney diseases	CCND1	hsa:595	0	100	0.02	0.0054	DisGeNet_Biomarker	familial (fpah)
AlteredExpression	C0041349|C0268731|C0348642|C0477312	chronic kidney diseases	CCND1	hsa:595	0	100	0.02	0.0054	DisGeNet_Biomarker	familial aplasia of the vermis
AlteredExpression	C0041349|C0268731|C0348642|C0477312	chronic kidney diseases	CCND1	hsa:595	0	100	0.02	0.0054	DisGeNet_Biomarker	familial lichen amyloidosis
AlteredExpression	C0041349|C0268731|C0348642|C0477312	chronic kidney diseases	CCND1	hsa:595	0	100	0.02	0.0054	DisGeNet_Biomarker	familial multiple trichoepitheliomata
AlteredExpression	C0041349|C0268731|C0348642|C0477312	chronic kidney diseases	CCND1	hsa:595	0	100	0.02	0.0054	DisGeNet_Biomarker	familial primary gastric lymphoma
AlteredExpression	C0041349|C0268731|C0348642|C0477312	chronic kidney diseases	CCND1	hsa:595	0	100	0.02	0.0054	DisGeNet_Biomarker	female breast carcinoma
AlteredExpression	C0041349|C0268731|C0348642|C0477312	chronic kidney diseases	CCND1	hsa:595	0	100	0.02	0.0054	DisGeNet_Biomarker	fibrosarcoma
AlteredExpression	C0041349|C0268731|C0348642|C0477312	chronic kidney diseases	CCND1	hsa:595	0	100	0.02	0.0054	DisGeNet_Biomarker	functional abnormality of the gastrointestinal tract
AlteredExpression	C0041349|C0268731|C0348642|C0477312	chronic kidney diseases	CCND1	hsa:595	0	100	0.02	0.0054	DisGeNet_Biomarker	gallbladder adenocarcinoma
AlteredExpression	C0041349|C0268731|C0348642|C0477312	chronic kidney diseases	CCND1	hsa:595	0	100	0.02	0.0054	DisGeNet_Biomarker	ganglioneuroblastoma
AlteredExpression	C0041349|C0268731|C0348642|C0477312	chronic kidney diseases	CCND1	hsa:595	0	100	0.02	0.0054	DisGeNet_Biomarker	gastric adenocarcinoma
AlteredExpression	C0041349|C0268731|C0348642|C0477312	chronic kidney diseases	CCND1	hsa:595	0	100	0.02	0.0054	DisGeNet_Biomarker	gastrointestinal stromal tumors
AlteredExpression	C0041349|C0268731|C0348642|C0477312	chronic kidney diseases	CCND1	hsa:595	0	100	0.02	0.0054	DisGeNet_Biomarker	generalized muscle weakness
AlteredExpression	C0041349|C0268731|C0348642|C0477312	chronic kidney diseases	CCND1	hsa:595	0	100	0.02	0.0054	DisGeNet_Biomarker	generalized muscle weakness, ctcae
AlteredExpression	C0041349|C0268731|C0348642|C0477312	chronic kidney diseases	CCND1	hsa:595	0	100	0.02	0.0054	DisGeNet_Biomarker	genomic instability
AlteredExpression	C0041349|C0268731|C0348642|C0477312	chronic kidney diseases	CCND1	hsa:595	0	100	0.02	0.0054	DisGeNet_Biomarker	germ cell tumor
AlteredExpression	C0041349|C0268731|C0348642|C0477312	chronic kidney diseases	CCND1	hsa:595	0	100	0.02	0.0054	DisGeNet_Biomarker	giant cell tumor of bone
AlteredExpression	C0041349|C0268731|C0348642|C0477312	chronic kidney diseases	CCND1	hsa:595	0	100	0.02	0.0054	DisGeNet_Biomarker	giant cell tumors
AlteredExpression	C0041349|C0268731|C0348642|C0477312	chronic kidney diseases	CCND1	hsa:595	0	100	0.02	0.0054	DisGeNet_Biomarker	glioblastoma
AlteredExpression	C0041349|C0268731|C0348642|C0477312	chronic kidney diseases	CCND1	hsa:595	0	100	0.02	0.0054	DisGeNet_Biomarker	glioblastoma multiforme
AlteredExpression	C0041349|C0268731|C0348642|C0477312	chronic kidney diseases	CCND1	hsa:595	0	100	0.02	0.0054	DisGeNet_Biomarker	glioma
AlteredExpression	C0041349|C0268731|C0348642|C0477312	chronic kidney diseases	CCND1	hsa:595	0	100	0.02	0.0054	DisGeNet_Biomarker	group b streptococcal pneumonia
AlteredExpression	C0041349|C0268731|C0348642|C0477312	chronic kidney diseases	CCND1	hsa:595	0	100	0.02	0.0054	DisGeNet_Biomarker	hairy cell leukemia
AlteredExpression	C0041349|C0268731|C0348642|C0477312	chronic kidney diseases	CCND1	hsa:595	0	100	0.02	0.0054	DisGeNet_Biomarker	hashimoto disease
AlteredExpression	C0041349|C0268731|C0348642|C0477312	chronic kidney diseases	CCND1	hsa:595	0	100	0.02	0.0054	DisGeNet_Biomarker	head and neck basaloid carcinoma
AlteredExpression	C0041349|C0268731|C0348642|C0477312	chronic kidney diseases	CCND1	hsa:595	0	100	0.02	0.0054	DisGeNet_Biomarker	head and neck carcinoma
AlteredExpression	C0041349|C0268731|C0348642|C0477312	chronic kidney diseases	CCND1	hsa:595	0	100	0.02	0.0054	DisGeNet_Biomarker	hemangioma
AlteredExpression	C0041349|C0268731|C0348642|C0477312	chronic kidney diseases	CCND1	hsa:595	0	100	0.02	0.0054	DisGeNet_Biomarker	hemangiosarcoma
AlteredExpression	C0041349|C0268731|C0348642|C0477312	chronic kidney diseases	CCND1	hsa:595	0	100	0.02	0.0054	DisGeNet_Biomarker	hematologic neoplasms
AlteredExpression	C0041349|C0268731|C0348642|C0477312	chronic kidney diseases	CCND1	hsa:595	0	100	0.02	0.0054	DisGeNet_Biomarker	hematopoietic neoplasms
AlteredExpression	C0041349|C0268731|C0348642|C0477312	chronic kidney diseases	CCND1	hsa:595	0	100	0.02	0.0054	DisGeNet_Biomarker	hemophilia a
AlteredExpression	C0041349|C0268731|C0348642|C0477312	chronic kidney diseases	CCND1	hsa:595	0	100	0.02	0.0054	DisGeNet_Biomarker	hepatocarcinogenesis
AlteredExpression	C0041349|C0268731|C0348642|C0477312	chronic kidney diseases	CCND1	hsa:595	0	100	0.02	0.0054	DisGeNet_Biomarker	hepatoma, morris
AlteredExpression	C0041349|C0268731|C0348642|C0477312	chronic kidney diseases	CCND1	hsa:595	0	100	0.02	0.0054	DisGeNet_Biomarker	hepatoma, novikoff
AlteredExpression	C0041349|C0268731|C0348642|C0477312	chronic kidney diseases	CCND1	hsa:595	0	100	0.02	0.0054	DisGeNet_Biomarker	her2 gene amplification
AlteredExpression	C0041349|C0268731|C0348642|C0477312	chronic kidney diseases	CCND1	hsa:595	0	100	0.02	0.0054	DisGeNet_Biomarker	her2-negative breast cancer
AlteredExpression	C0041349|C0268731|C0348642|C0477312	chronic kidney diseases	CCND1	hsa:595	0	100	0.02	0.0054	DisGeNet_Biomarker	her2-positive carcinoma of breast
AlteredExpression	C0041349|C0268731|C0348642|C0477312	chronic kidney diseases	CCND1	hsa:595	0	100	0.02	0.0054	DisGeNet_Biomarker	hereditary diffuse gastric cancer
AlteredExpression	C0041349|C0268731|C0348642|C0477312	chronic kidney diseases	CCND1	hsa:595	0	100	0.02	0.0054	DisGeNet_Biomarker	hereditary leiomyomatosis and renal cell cancer
AlteredExpression	C0041349|C0268731|C0348642|C0477312	chronic kidney diseases	CCND1	hsa:595	0	100	0.02	0.0054	DisGeNet_Biomarker	hereditary pancreatitis
AlteredExpression	C0041349|C0268731|C0348642|C0477312	chronic kidney diseases	CCND1	hsa:595	0	100	0.02	0.0054	DisGeNet_Biomarker	high grade liver dysplastic nodule
AlteredExpression	C0041349|C0268731|C0348642|C0477312	chronic kidney diseases	CCND1	hsa:595	0	100	0.02	0.0054	DisGeNet_Biomarker	high grade lymphoma (neoplasm)
AlteredExpression	C0041349|C0268731|C0348642|C0477312	chronic kidney diseases	CCND1	hsa:595	0	100	0.02	0.0054	DisGeNet_Biomarker	histiocytosis, langerhans-cell
AlteredExpression	C0041349|C0268731|C0348642|C0477312	chronic kidney diseases	CCND1	hsa:595	0	100	0.02	0.0054	DisGeNet_Biomarker	hormone-resistant prostate cancer
AlteredExpression	C0041349|C0268731|C0348642|C0477312	chronic kidney diseases	CCND1	hsa:595	0	100	0.02	0.0054	DisGeNet_Biomarker	human papilloma virus infection
AlteredExpression	C0041349|C0268731|C0348642|C0477312	chronic kidney diseases	CCND1	hsa:595	0	100	0.02	0.0054	DisGeNet_Biomarker	hurthle cell tumor
AlteredExpression	C0041349|C0268731|C0348642|C0477312	chronic kidney diseases	CCND1	hsa:595	0	100	0.02	0.0054	DisGeNet_Biomarker	hypercalcemia
AlteredExpression	C0041349|C0268731|C0348642|C0477312	chronic kidney diseases	CCND1	hsa:595	0	100	0.02	0.0054	DisGeNet_Biomarker	hyperparathyroid
AlteredExpression	C0041349|C0268731|C0348642|C0477312	chronic kidney diseases	CCND1	hsa:595	0	100	0.02	0.0054	DisGeNet_Biomarker	hyperproteinemia
AlteredExpression	C0041349|C0268731|C0348642|C0477312	chronic kidney diseases	CCND1	hsa:595	0	100	0.02	0.0054	DisGeNet_Biomarker	idiopathic pulmonary arterial hypertension
AlteredExpression	C0041349|C0268731|C0348642|C0477312	chronic kidney diseases	CCND1	hsa:595	0	100	0.02	0.0054	DisGeNet_Biomarker	immunologic deficiency syndromes
AlteredExpression	C0041349|C0268731|C0348642|C0477312	chronic kidney diseases	CCND1	hsa:595	0	100	0.02	0.0054	DisGeNet_Biomarker	in situ mantle cell neoplasia
AlteredExpression	C0041349|C0268731|C0348642|C0477312	chronic kidney diseases	CCND1	hsa:595	0	100	0.02	0.0054	DisGeNet_Biomarker	increased cellularity present
AlteredExpression	C0041349|C0268731|C0348642|C0477312	chronic kidney diseases	CCND1	hsa:595	0	100	0.02	0.0054	DisGeNet_Biomarker	inflammatory bowel diseases
AlteredExpression	C0041349|C0268731|C0348642|C0477312	chronic kidney diseases	CCND1	hsa:595	0	100	0.02	0.0054	DisGeNet_Biomarker	insulinoma
AlteredExpression	C0041349|C0268731|C0348642|C0477312	chronic kidney diseases	CCND1	hsa:595	0	100	0.02	0.0054	DisGeNet_Biomarker	intestinal metaplasia
AlteredExpression	C0041349|C0268731|C0348642|C0477312	chronic kidney diseases	CCND1	hsa:595	0	100	0.02	0.0054	DisGeNet_Biomarker	intestinal neoplasms
AlteredExpression	C0041349|C0268731|C0348642|C0477312	chronic kidney diseases	CCND1	hsa:595	0	100	0.02	0.0054	DisGeNet_Biomarker	intestinal polyps
AlteredExpression	C0041349|C0268731|C0348642|C0477312	chronic kidney diseases	CCND1	hsa:595	0	100	0.02	0.0054	DisGeNet_Biomarker	invasive carcinoma of breast
AlteredExpression	C0041349|C0268731|C0348642|C0477312	chronic kidney diseases	CCND1	hsa:595	0	100	0.02	0.0054	DisGeNet_Biomarker	invasive ductal breast carcinoma
AlteredExpression	C0041349|C0268731|C0348642|C0477312	chronic kidney diseases	CCND1	hsa:595	0	100	0.02	0.0054	DisGeNet_Biomarker	invasive lobular breast carcinoma
AlteredExpression	C0041349|C0268731|C0348642|C0477312	chronic kidney diseases	CCND1	hsa:595	0	100	0.02	0.0054	DisGeNet_Biomarker	inverted papilloma
AlteredExpression	C0041349|C0268731|C0348642|C0477312	chronic kidney diseases	CCND1	hsa:595	0	100	0.02	0.0054	DisGeNet_Biomarker	juxtaglomerular tumor
AlteredExpression	C0041349|C0268731|C0348642|C0477312	chronic kidney diseases	CCND1	hsa:595	0	100	0.02	0.0054	DisGeNet_Biomarker	ki-1+ anaplastic large cell lymphoma
AlteredExpression	C0041349|C0268731|C0348642|C0477312	chronic kidney diseases	CCND1	hsa:595	0	100	0.02	0.0054	DisGeNet_Biomarker	large cell neuroendocrine carcinoma
AlteredExpression	C0041349|C0268731|C0348642|C0477312	chronic kidney diseases	CCND1	hsa:595	0	100	0.02	0.0054	DisGeNet_Biomarker	laryngeal squamous cell carcinoma
AlteredExpression	C0041349|C0268731|C0348642|C0477312	chronic kidney diseases	CCND1	hsa:595	0	100	0.02	0.0054	DisGeNet_Biomarker	lentigo maligna melanoma
AlteredExpression	C0041349|C0268731|C0348642|C0477312	chronic kidney diseases	CCND1	hsa:595	0	100	0.02	0.0054	DisGeNet_Biomarker	leukemia
AlteredExpression	C0041349|C0268731|C0348642|C0477312	chronic kidney diseases	CCND1	hsa:595	0	100	0.02	0.0054	DisGeNet_Biomarker	leukemia, b-cell
AlteredExpression	C0041349|C0268731|C0348642|C0477312	chronic kidney diseases	CCND1	hsa:595	0	100	0.02	0.0054	DisGeNet_Biomarker	leukemia, mast-cell
AlteredExpression	C0041349|C0268731|C0348642|C0477312	chronic kidney diseases	CCND1	hsa:595	0	100	0.02	0.0054	DisGeNet_Biomarker	leukemia, plasma cell
AlteredExpression	C0041349|C0268731|C0348642|C0477312	chronic kidney diseases	CCND1	hsa:595	0	100	0.02	0.0054	DisGeNet_Biomarker	leukemia, prolymphocytic, b-cell
AlteredExpression	C0041349|C0268731|C0348642|C0477312	chronic kidney diseases	CCND1	hsa:595	0	100	0.02	0.0054	DisGeNet_Biomarker	leukemogenesis
AlteredExpression	C0041349|C0268731|C0348642|C0477312	chronic kidney diseases	CCND1	hsa:595	0	100	0.02	0.0054	DisGeNet_Biomarker	lichen planus, oral
AlteredExpression	C0041349|C0268731|C0348642|C0477312	chronic kidney diseases	CCND1	hsa:595	0	100	0.02	0.0054	DisGeNet_Biomarker	liposarcoma
AlteredExpression	C0041349|C0268731|C0348642|C0477312	chronic kidney diseases	CCND1	hsa:595	0	100	0.02	0.0054	DisGeNet_Biomarker	liposarcoma, dedifferentiated
AlteredExpression	C0041349|C0268731|C0348642|C0477312	chronic kidney diseases	CCND1	hsa:595	0	100	0.02	0.0054	DisGeNet_Biomarker	liver and intrahepatic biliary tract carcinoma
AlteredExpression	C0041349|C0268731|C0348642|C0477312	chronic kidney diseases	CCND1	hsa:595	0	100	0.02	0.0054	DisGeNet_Biomarker	liver carcinosarcoma
AlteredExpression	C0041349|C0268731|C0348642|C0477312	chronic kidney diseases	CCND1	hsa:595	0	100	0.02	0.0054	DisGeNet_Biomarker	liver neoplasms
AlteredExpression	C0041349|C0268731|C0348642|C0477312	chronic kidney diseases	CCND1	hsa:595	0	100	0.02	0.0054	DisGeNet_Biomarker	liver neoplasms, experimental
AlteredExpression	C0041349|C0268731|C0348642|C0477312	chronic kidney diseases	CCND1	hsa:595	0	100	0.02	0.0054	DisGeNet_Biomarker	low grade ductal breast carcinoma in situ
AlteredExpression	C0041349|C0268731|C0348642|C0477312	chronic kidney diseases	CCND1	hsa:595	0	100	0.02	0.0054	DisGeNet_Biomarker	luminal a breast carcinoma
AlteredExpression	C0041349|C0268731|C0348642|C0477312	chronic kidney diseases	CCND1	hsa:595	0	100	0.02	0.0054	DisGeNet_Biomarker	luminal b breast carcinoma
AlteredExpression	C0041349|C0268731|C0348642|C0477312	chronic kidney diseases	CCND1	hsa:595	0	100	0.02	0.0054	DisGeNet_Biomarker	lung neoplasms
AlteredExpression	C0041349|C0268731|C0348642|C0477312	chronic kidney diseases	CCND1	hsa:595	0	100	0.02	0.0054	DisGeNet_Biomarker	lymphoma, lymphocytic, intermediate
AlteredExpression	C0041349|C0268731|C0348642|C0477312	chronic kidney diseases	CCND1	hsa:595	0	100	0.02	0.0054	DisGeNet_Biomarker	lymphoma, non-hodgkin, familial
AlteredExpression	C0041349|C0268731|C0348642|C0477312	chronic kidney diseases	CCND1	hsa:595	0	100	0.02	0.0054	DisGeNet_Biomarker	lymphoma, t-cell, cutaneous
AlteredExpression	C0041349|C0268731|C0348642|C0477312	chronic kidney diseases	CCND1	hsa:595	0	100	0.02	0.0054	DisGeNet_Biomarker	lymphoplasmacytoid immunocytoma
AlteredExpression	C0041349|C0268731|C0348642|C0477312	chronic kidney diseases	CCND1	hsa:595	0	100	0.02	0.0054	DisGeNet_Biomarker	lymphoproliferative disorders
AlteredExpression	C0041349|C0268731|C0348642|C0477312	chronic kidney diseases	CCND1	hsa:595	0	100	0.02	0.0054	DisGeNet_Biomarker	malignant blue nevus of skin
AlteredExpression	C0041349|C0268731|C0348642|C0477312	chronic kidney diseases	CCND1	hsa:595	0	100	0.02	0.0054	DisGeNet_Biomarker	malignant glioma
AlteredExpression	C0041349|C0268731|C0348642|C0477312	chronic kidney diseases	CCND1	hsa:595	0	100	0.02	0.0054	DisGeNet_Biomarker	malignant lymphoma, lymphocytic, intermediate differentiation, diffuse
AlteredExpression	C0041349|C0268731|C0348642|C0477312	chronic kidney diseases	CCND1	hsa:595	0	100	0.02	0.0054	DisGeNet_Biomarker	malignant neoplasm of cecum
AlteredExpression	C0041349|C0268731|C0348642|C0477312	chronic kidney diseases	CCND1	hsa:595	0	100	0.02	0.0054	DisGeNet_Biomarker	malignant neoplasm of colon and/or rectum
AlteredExpression	C0041349|C0268731|C0348642|C0477312	chronic kidney diseases	CCND1	hsa:595	0	100	0.02	0.0054	DisGeNet_Biomarker	malignant neoplasm of endometrium
AlteredExpression	C0041349|C0268731|C0348642|C0477312	chronic kidney diseases	CCND1	hsa:595	0	100	0.02	0.0054	DisGeNet_Biomarker	malignant neoplasm of esophagus
AlteredExpression	C0041349|C0268731|C0348642|C0477312	chronic kidney diseases	CCND1	hsa:595	0	100	0.02	0.0054	DisGeNet_Biomarker	malignant neoplasm of female breast
AlteredExpression	C0041349|C0268731|C0348642|C0477312	chronic kidney diseases	CCND1	hsa:595	0	100	0.02	0.0054	DisGeNet_Biomarker	malignant neoplasm of male breast
AlteredExpression	C0041349|C0268731|C0348642|C0477312	chronic kidney diseases	CCND1	hsa:595	0	100	0.02	0.0054	DisGeNet_Biomarker	malignant peripheral nerve sheath tumor
AlteredExpression	C0041349|C0268731|C0348642|C0477312	chronic kidney diseases	CCND1	hsa:595	0	100	0.02	0.0054	DisGeNet_Biomarker	malignant transformation
AlteredExpression	C0041349|C0268731|C0348642|C0477312	chronic kidney diseases	CCND1	hsa:595	0	100	0.02	0.0054	DisGeNet_Biomarker	malignant tumor of cervix
AlteredExpression	C0041349|C0268731|C0348642|C0477312	chronic kidney diseases	CCND1	hsa:595	0	100	0.02	0.0054	DisGeNet_Biomarker	malignant tumor of colon
AlteredExpression	C0041349|C0268731|C0348642|C0477312	chronic kidney diseases	CCND1	hsa:595	0	100	0.02	0.0054	DisGeNet_Biomarker	malignant tumor of parathyroid gland
AlteredExpression	C0041349|C0268731|C0348642|C0477312	chronic kidney diseases	CCND1	hsa:595	0	100	0.02	0.0054	DisGeNet_Biomarker	mammary carcinoma, animal
AlteredExpression	C0041349|C0268731|C0348642|C0477312	chronic kidney diseases	CCND1	hsa:595	0	100	0.02	0.0054	DisGeNet_Biomarker	mammary carcinoma, human
AlteredExpression	C0041349|C0268731|C0348642|C0477312	chronic kidney diseases	CCND1	hsa:595	0	100	0.02	0.0054	DisGeNet_Biomarker	mammary neoplasms
AlteredExpression	C0041349|C0268731|C0348642|C0477312	chronic kidney diseases	CCND1	hsa:595	0	100	0.02	0.0054	DisGeNet_Biomarker	mammary neoplasms, experimental
AlteredExpression	C0041349|C0268731|C0348642|C0477312	chronic kidney diseases	CCND1	hsa:595	0	100	0.02	0.0054	DisGeNet_Biomarker	mammary neoplasms, human
AlteredExpression	C0041349|C0268731|C0348642|C0477312	chronic kidney diseases	CCND1	hsa:595	0	100	0.02	0.0054	DisGeNet_Biomarker	mammary tumorigenesis
AlteredExpression	C0041349|C0268731|C0348642|C0477312	chronic kidney diseases	CCND1	hsa:595	0	100	0.02	0.0054	DisGeNet_Biomarker	marginal zone b-cell lymphoma
AlteredExpression	C0041349|C0268731|C0348642|C0477312	chronic kidney diseases	CCND1	hsa:595	0	100	0.02	0.0054	DisGeNet_Biomarker	mediastinal (thymic) large b-cell lymphoma
AlteredExpression	C0041349|C0268731|C0348642|C0477312	chronic kidney diseases	CCND1	hsa:595	0	100	0.02	0.0054	DisGeNet_Biomarker	medullary carcinoma
AlteredExpression	C0041349|C0268731|C0348642|C0477312	chronic kidney diseases	CCND1	hsa:595	0	100	0.02	0.0054	DisGeNet_Biomarker	medulloblastoma
AlteredExpression	C0041349|C0268731|C0348642|C0477312	chronic kidney diseases	CCND1	hsa:595	0	100	0.02	0.0054	DisGeNet_Biomarker	melanocytic nevus
AlteredExpression	C0041349|C0268731|C0348642|C0477312	chronic kidney diseases	CCND1	hsa:595	0	100	0.02	0.0054	DisGeNet_Biomarker	melanocytic nevus of skin
AlteredExpression	C0041349|C0268731|C0348642|C0477312	chronic kidney diseases	CCND1	hsa:595	0	100	0.02	0.0054	DisGeNet_Biomarker	mesoblastic nephroma
AlteredExpression	C0041349|C0268731|C0348642|C0477312	chronic kidney diseases	CCND1	hsa:595	0	100	0.02	0.0054	DisGeNet_Biomarker	metanephric adenoma
AlteredExpression	C0041349|C0268731|C0348642|C0477312	chronic kidney diseases	CCND1	hsa:595	0	100	0.02	0.0054	DisGeNet_Biomarker	metastatic neuroblastoma
AlteredExpression	C0041349|C0268731|C0348642|C0477312	chronic kidney diseases	CCND1	hsa:595	0	100	0.02	0.0054	DisGeNet_Biomarker	microcystic stromal tumor
AlteredExpression	C0041349|C0268731|C0348642|C0477312	chronic kidney diseases	CCND1	hsa:595	0	100	0.02	0.0054	DisGeNet_Biomarker	microscopic polyarteritis
AlteredExpression	C0041349|C0268731|C0348642|C0477312	chronic kidney diseases	CCND1	hsa:595	0	100	0.02	0.0054	DisGeNet_Biomarker	mixed salivary gland tumor
AlteredExpression	C0041349|C0268731|C0348642|C0477312	chronic kidney diseases	CCND1	hsa:595	0	100	0.02	0.0054	DisGeNet_Biomarker	mongolian spot
AlteredExpression	C0041349|C0268731|C0348642|C0477312	chronic kidney diseases	CCND1	hsa:595	0	100	0.02	0.0054	DisGeNet_Biomarker	msi-high
AlteredExpression	C0041349|C0268731|C0348642|C0477312	chronic kidney diseases	CCND1	hsa:595	0	100	0.02	0.0054	DisGeNet_Biomarker	mucinous adenocarcinoma
AlteredExpression	C0041349|C0268731|C0348642|C0477312	chronic kidney diseases	CCND1	hsa:595	0	100	0.02	0.0054	DisGeNet_Biomarker	mucosa-associated lymphoid tissue lymphoma
AlteredExpression	C0041349|C0268731|C0348642|C0477312	chronic kidney diseases	CCND1	hsa:595	0	100	0.02	0.0054	DisGeNet_Biomarker	multiple endocrine neoplasia type 1
AlteredExpression	C0041349|C0268731|C0348642|C0477312	chronic kidney diseases	CCND1	hsa:595	0	100	0.02	0.0054	DisGeNet_Biomarker	multiple renal cysts
AlteredExpression	C0041349|C0268731|C0348642|C0477312	chronic kidney diseases	CCND1	hsa:595	0	100	0.02	0.0054	DisGeNet_Biomarker	muscle damage
AlteredExpression	C0041349|C0268731|C0348642|C0477312	chronic kidney diseases	CCND1	hsa:595	0	100	0.02	0.0054	DisGeNet_Biomarker	myeloid leukemia
AlteredExpression	C0041349|C0268731|C0348642|C0477312	chronic kidney diseases	CCND1	hsa:595	0	100	0.02	0.0054	DisGeNet_Biomarker	myeloid leukemia, chronic
AlteredExpression	C0041349|C0268731|C0348642|C0477312	chronic kidney diseases	CCND1	hsa:595	0	100	0.02	0.0054	DisGeNet_Biomarker	myocardial ischemia
AlteredExpression	C0041349|C0268731|C0348642|C0477312	chronic kidney diseases	CCND1	hsa:595	0	100	0.02	0.0054	DisGeNet_Biomarker	nasopharyngeal carcinoma
AlteredExpression	C0041349|C0268731|C0348642|C0477312	chronic kidney diseases	CCND1	hsa:595	0	100	0.02	0.0054	DisGeNet_Biomarker	neck neoplasms
AlteredExpression	C0041349|C0268731|C0348642|C0477312	chronic kidney diseases	CCND1	hsa:595	0	100	0.02	0.0054	DisGeNet_Biomarker	neoplasm metastasis
AlteredExpression	C0041349|C0268731|C0348642|C0477312	chronic kidney diseases	CCND1	hsa:595	0	100	0.02	0.0054	DisGeNet_Biomarker	neoplasm, residual
AlteredExpression	C0041349|C0268731|C0348642|C0477312	chronic kidney diseases	CCND1	hsa:595	0	100	0.02	0.0054	DisGeNet_Biomarker	neoplasms, experimental
AlteredExpression	C0041349|C0268731|C0348642|C0477312	chronic kidney diseases	CCND1	hsa:595	0	100	0.02	0.0054	DisGeNet_Biomarker	neoplasms, intracranial
AlteredExpression	C0041349|C0268731|C0348642|C0477312	chronic kidney diseases	CCND1	hsa:595	0	100	0.02	0.0054	DisGeNet_Biomarker	neoplastic cell transformation
AlteredExpression	C0041349|C0268731|C0348642|C0477312	chronic kidney diseases	CCND1	hsa:595	0	100	0.02	0.0054	DisGeNet_Biomarker	nephroblastoma
AlteredExpression	C0041349|C0268731|C0348642|C0477312	chronic kidney diseases	CCND1	hsa:595	0	100	0.02	0.0054	DisGeNet_Biomarker	neuroblastic tumors
AlteredExpression	C0041349|C0268731|C0348642|C0477312	chronic kidney diseases	CCND1	hsa:595	0	100	0.02	0.0054	DisGeNet_Biomarker	neuroblastoma
AlteredExpression	C0041349|C0268731|C0348642|C0477312	chronic kidney diseases	CCND1	hsa:595	0	100	0.02	0.0054	DisGeNet_Biomarker	neuroendocrine tumors
AlteredExpression	C0041349|C0268731|C0348642|C0477312	chronic kidney diseases	CCND1	hsa:595	0	100	0.02	0.0054	DisGeNet_Biomarker	neurofibroma
AlteredExpression	C0041349|C0268731|C0348642|C0477312	chronic kidney diseases	CCND1	hsa:595	0	100	0.02	0.0054	DisGeNet_Biomarker	neurofibromatoses
AlteredExpression	C0041349|C0268731|C0348642|C0477312	chronic kidney diseases	CCND1	hsa:595	0	100	0.02	0.0054	DisGeNet_Biomarker	nevi and melanomas
AlteredExpression	C0041349|C0268731|C0348642|C0477312	chronic kidney diseases	CCND1	hsa:595	0	100	0.02	0.0054	DisGeNet_Biomarker	nevus, blue
AlteredExpression	C0041349|C0268731|C0348642|C0477312	chronic kidney diseases	CCND1	hsa:595	0	100	0.02	0.0054	DisGeNet_Biomarker	non-small cell lung carcinoma
AlteredExpression	C0041349|C0268731|C0348642|C0477312	chronic kidney diseases	CCND1	hsa:595	0	100	0.02	0.0054	DisGeNet_Biomarker	noninfiltrating intraductal carcinoma
AlteredExpression	C0041349|C0268731|C0348642|C0477312	chronic kidney diseases	CCND1	hsa:595	0	100	0.02	0.0054	DisGeNet_Biomarker	oestrogen receptor positive breast cancer
AlteredExpression	C0041349|C0268731|C0348642|C0477312	chronic kidney diseases	CCND1	hsa:595	0	100	0.02	0.0054	DisGeNet_Biomarker	olfactory neuroblastoma
AlteredExpression	C0041349|C0268731|C0348642|C0477312	chronic kidney diseases	CCND1	hsa:595	0	100	0.02	0.0054	DisGeNet_Biomarker	oncocytic neoplasm
AlteredExpression	C0041349|C0268731|C0348642|C0477312	chronic kidney diseases	CCND1	hsa:595	0	100	0.02	0.0054	DisGeNet_Biomarker	oropharyngeal carcinoma
AlteredExpression	C0041349|C0268731|C0348642|C0477312	chronic kidney diseases	CCND1	hsa:595	0	100	0.02	0.0054	DisGeNet_Biomarker	oropharyngeal disorders
AlteredExpression	C0041349|C0268731|C0348642|C0477312	chronic kidney diseases	CCND1	hsa:595	0	100	0.02	0.0054	DisGeNet_Biomarker	oropharynx (excludes nasopharynx)
AlteredExpression	C0041349|C0268731|C0348642|C0477312	chronic kidney diseases	CCND1	hsa:595	0	100	0.02	0.0054	DisGeNet_Biomarker	osteopenia
AlteredExpression	C0041349|C0268731|C0348642|C0477312	chronic kidney diseases	CCND1	hsa:595	0	100	0.02	0.0054	DisGeNet_Biomarker	osteosarcoma
AlteredExpression	C0041349|C0268731|C0348642|C0477312	chronic kidney diseases	CCND1	hsa:595	0	100	0.02	0.0054	DisGeNet_Biomarker	osteosarcoma of bone
AlteredExpression	C0041349|C0268731|C0348642|C0477312	chronic kidney diseases	CCND1	hsa:595	0	100	0.02	0.0054	DisGeNet_Biomarker	ovarian small cell carcinoma, hypercalcemic type
AlteredExpression	C0041349|C0268731|C0348642|C0477312	chronic kidney diseases	CCND1	hsa:595	0	100	0.02	0.0054	DisGeNet_Biomarker	oxyphilic adenoma
AlteredExpression	C0041349|C0268731|C0348642|C0477312	chronic kidney diseases	CCND1	hsa:595	0	100	0.02	0.0054	DisGeNet_Biomarker	pancreatic ductal adenocarcinoma
AlteredExpression	C0041349|C0268731|C0348642|C0477312	chronic kidney diseases	CCND1	hsa:595	0	100	0.02	0.0054	DisGeNet_Biomarker	pancreatic intraepithelial neoplasia
AlteredExpression	C0041349|C0268731|C0348642|C0477312	chronic kidney diseases	CCND1	hsa:595	0	100	0.02	0.0054	DisGeNet_Biomarker	pancreatic intraepithelial neoplasia-1a
AlteredExpression	C0041349|C0268731|C0348642|C0477312	chronic kidney diseases	CCND1	hsa:595	0	100	0.02	0.0054	DisGeNet_Biomarker	pancreatic intraepithelial neoplasia-1b
AlteredExpression	C0041349|C0268731|C0348642|C0477312	chronic kidney diseases	CCND1	hsa:595	0	100	0.02	0.0054	DisGeNet_Biomarker	pancreatic intraepithelial neoplasia-3
AlteredExpression	C0041349|C0268731|C0348642|C0477312	chronic kidney diseases	CCND1	hsa:595	0	100	0.02	0.0054	DisGeNet_Biomarker	papillary cystadenoma of the epididymis
AlteredExpression	C0041349|C0268731|C0348642|C0477312	chronic kidney diseases	CCND1	hsa:595	0	100	0.02	0.0054	DisGeNet_Biomarker	papillary cystic tumor
AlteredExpression	C0041349|C0268731|C0348642|C0477312	chronic kidney diseases	CCND1	hsa:595	0	100	0.02	0.0054	DisGeNet_Biomarker	papillary thyroid carcinoma
AlteredExpression	C0041349|C0268731|C0348642|C0477312	chronic kidney diseases	CCND1	hsa:595	0	100	0.02	0.0054	DisGeNet_Biomarker	papilloma, squamous cell
AlteredExpression	C0041349|C0268731|C0348642|C0477312	chronic kidney diseases	CCND1	hsa:595	0	100	0.02	0.0054	DisGeNet_Biomarker	paraganglioma
AlteredExpression	C0041349|C0268731|C0348642|C0477312	chronic kidney diseases	CCND1	hsa:595	0	100	0.02	0.0054	DisGeNet_Biomarker	paramyotonia congenita (disorder)
AlteredExpression	C0041349|C0268731|C0348642|C0477312	chronic kidney diseases	CCND1	hsa:595	0	100	0.02	0.0054	DisGeNet_Biomarker	paraproteinemias
AlteredExpression	C0041349|C0268731|C0348642|C0477312	chronic kidney diseases	CCND1	hsa:595	0	100	0.02	0.0054	DisGeNet_Biomarker	parathyroid adenoma
AlteredExpression	C0041349|C0268731|C0348642|C0477312	chronic kidney diseases	CCND1	hsa:595	0	100	0.02	0.0054	DisGeNet_Biomarker	parathyroid diseases
AlteredExpression	C0041349|C0268731|C0348642|C0477312	chronic kidney diseases	CCND1	hsa:595	0	100	0.02	0.0054	DisGeNet_Biomarker	parathyroid gland adenocarcinoma
AlteredExpression	C0041349|C0268731|C0348642|C0477312	chronic kidney diseases	CCND1	hsa:595	0	100	0.02	0.0054	DisGeNet_Biomarker	parathyroid neoplasms
AlteredExpression	C0041349|C0268731|C0348642|C0477312	chronic kidney diseases	CCND1	hsa:595	0	100	0.02	0.0054	DisGeNet_Biomarker	paresthesia
AlteredExpression	C0041349|C0268731|C0348642|C0477312	chronic kidney diseases	CCND1	hsa:595	0	100	0.02	0.0054	DisGeNet_Biomarker	pheochromocytoma
AlteredExpression	C0041349|C0268731|C0348642|C0477312	chronic kidney diseases	CCND1	hsa:595	0	100	0.02	0.0054	DisGeNet_Biomarker	phyllodes tumor
AlteredExpression	C0041349|C0268731|C0348642|C0477312	chronic kidney diseases	CCND1	hsa:595	0	100	0.02	0.0054	DisGeNet_Biomarker	plasma cell dyscrasia
AlteredExpression	C0041349|C0268731|C0348642|C0477312	chronic kidney diseases	CCND1	hsa:595	0	100	0.02	0.0054	DisGeNet_Biomarker	plasma cell inflammation
AlteredExpression	C0041349|C0268731|C0348642|C0477312	chronic kidney diseases	CCND1	hsa:595	0	100	0.02	0.0054	DisGeNet_Biomarker	plasma cell neoplasm
AlteredExpression	C0041349|C0268731|C0348642|C0477312	chronic kidney diseases	CCND1	hsa:595	0	100	0.02	0.0054	DisGeNet_Biomarker	pleomorphic variant mantle cell lymphoma
AlteredExpression	C0041349|C0268731|C0348642|C0477312	chronic kidney diseases	CCND1	hsa:595	0	100	0.02	0.0054	DisGeNet_Biomarker	pleural effusion disorder
AlteredExpression	C0041349|C0268731|C0348642|C0477312	chronic kidney diseases	CCND1	hsa:595	0	100	0.02	0.0054	DisGeNet_Biomarker	polycythemia
AlteredExpression	C0041349|C0268731|C0348642|C0477312	chronic kidney diseases	CCND1	hsa:595	0	100	0.02	0.0054	DisGeNet_Biomarker	post mi
AlteredExpression	C0041349|C0268731|C0348642|C0477312	chronic kidney diseases	CCND1	hsa:595	0	100	0.02	0.0054	DisGeNet_Biomarker	precancerous conditions
AlteredExpression	C0041349|C0268731|C0348642|C0477312	chronic kidney diseases	CCND1	hsa:595	0	100	0.02	0.0054	DisGeNet_Biomarker	precursor cell lymphoblastic leukemia lymphoma
AlteredExpression	C0041349|C0268731|C0348642|C0477312	chronic kidney diseases	CCND1	hsa:595	0	100	0.02	0.0054	DisGeNet_Biomarker	premenopausal breast cancer
AlteredExpression	C0041349|C0268731|C0348642|C0477312	chronic kidney diseases	CCND1	hsa:595	0	100	0.02	0.0054	DisGeNet_Biomarker	primary cholangiocarcinoma of intrahepatic biliary tract
AlteredExpression	C0041349|C0268731|C0348642|C0477312	chronic kidney diseases	CCND1	hsa:595	0	100	0.02	0.0054	DisGeNet_Biomarker	primary malignant neoplasm of brain
AlteredExpression	C0041349|C0268731|C0348642|C0477312	chronic kidney diseases	CCND1	hsa:595	0	100	0.02	0.0054	DisGeNet_Biomarker	primary malignant neoplasm of lung
AlteredExpression	C0041349|C0268731|C0348642|C0477312	chronic kidney diseases	CCND1	hsa:595	0	100	0.02	0.0054	DisGeNet_Biomarker	progression of prostate cancer
AlteredExpression	C0041349|C0268731|C0348642|C0477312	chronic kidney diseases	CCND1	hsa:595	0	100	0.02	0.0054	DisGeNet_Biomarker	prolymphocytic leukemia
AlteredExpression	C0041349|C0268731|C0348642|C0477312	chronic kidney diseases	CCND1	hsa:595	0	100	0.02	0.0054	DisGeNet_Biomarker	pseudolymphoma
AlteredExpression	C0041349|C0268731|C0348642|C0477312	chronic kidney diseases	CCND1	hsa:595	0	100	0.02	0.0054	DisGeNet_Biomarker	pulmonary capillary hemangiomatosis
AlteredExpression	C0041349|C0268731|C0348642|C0477312	chronic kidney diseases	CCND1	hsa:595	0	100	0.02	0.0054	DisGeNet_Biomarker	recurrent brain neoplasm
AlteredExpression	C0041349|C0268731|C0348642|C0477312	chronic kidney diseases	CCND1	hsa:595	0	100	0.02	0.0054	DisGeNet_Biomarker	recurrent childhood acute lymphoblastic leukemia
AlteredExpression	C0041349|C0268731|C0348642|C0477312	chronic kidney diseases	CCND1	hsa:595	0	100	0.02	0.0054	DisGeNet_Biomarker	refractory anemias
AlteredExpression	C0041349|C0268731|C0348642|C0477312	chronic kidney diseases	CCND1	hsa:595	0	100	0.02	0.0054	DisGeNet_Biomarker	renal cell carcinoma
AlteredExpression	C0041349|C0268731|C0348642|C0477312	chronic kidney diseases	CCND1	hsa:595	0	100	0.02	0.0054	DisGeNet_Biomarker	reperfusion injury
AlteredExpression	C0041349|C0268731|C0348642|C0477312	chronic kidney diseases	CCND1	hsa:595	0	100	0.02	0.0054	DisGeNet_Biomarker	retinoblastoma
AlteredExpression	C0041349|C0268731|C0348642|C0477312	chronic kidney diseases	CCND1	hsa:595	0	100	0.02	0.0054	DisGeNet_Biomarker	retinoschisis 1, x-linked, juvenile
AlteredExpression	C0041349|C0268731|C0348642|C0477312	chronic kidney diseases	CCND1	hsa:595	0	100	0.02	0.0054	DisGeNet_Biomarker	rhabdoid tumor
AlteredExpression	C0041349|C0268731|C0348642|C0477312	chronic kidney diseases	CCND1	hsa:595	0	100	0.02	0.0054	DisGeNet_Biomarker	sarcoma, epithelioid
AlteredExpression	C0041349|C0268731|C0348642|C0477312	chronic kidney diseases	CCND1	hsa:595	0	100	0.02	0.0054	DisGeNet_Biomarker	secondary malignant neoplasm of lymph node
AlteredExpression	C0041349|C0268731|C0348642|C0477312	chronic kidney diseases	CCND1	hsa:595	0	100	0.02	0.0054	DisGeNet_Biomarker	sensorineural hearing loss (disorder)
AlteredExpression	C0041349|C0268731|C0348642|C0477312	chronic kidney diseases	CCND1	hsa:595	0	100	0.02	0.0054	DisGeNet_Biomarker	serum creatinine raised
AlteredExpression	C0041349|C0268731|C0348642|C0477312	chronic kidney diseases	CCND1	hsa:595	0	100	0.02	0.0054	DisGeNet_Biomarker	sezary syndrome
AlteredExpression	C0041349|C0268731|C0348642|C0477312	chronic kidney diseases	CCND1	hsa:595	0	100	0.02	0.0054	DisGeNet_Biomarker	skin carcinogenesis
AlteredExpression	C0041349|C0268731|C0348642|C0477312	chronic kidney diseases	CCND1	hsa:595	0	100	0.02	0.0054	DisGeNet_Biomarker	small cell carcinoma of lung
AlteredExpression	C0041349|C0268731|C0348642|C0477312	chronic kidney diseases	CCND1	hsa:595	0	100	0.02	0.0054	DisGeNet_Biomarker	somatic mutation
AlteredExpression	C0041349|C0268731|C0348642|C0477312	chronic kidney diseases	CCND1	hsa:595	0	100	0.02	0.0054	DisGeNet_Biomarker	spinal hemangioblastoma
AlteredExpression	C0041349|C0268731|C0348642|C0477312	chronic kidney diseases	CCND1	hsa:595	0	100	0.02	0.0054	DisGeNet_Biomarker	spitzoid melanoma
AlteredExpression	C0041349|C0268731|C0348642|C0477312	chronic kidney diseases	CCND1	hsa:595	0	100	0.02	0.0054	DisGeNet_Biomarker	splenic marginal zone b-cell lymphoma
AlteredExpression	C0041349|C0268731|C0348642|C0477312	chronic kidney diseases	CCND1	hsa:595	0	100	0.02	0.0054	DisGeNet_Biomarker	sporadic breast carcinoma
AlteredExpression	C0041349|C0268731|C0348642|C0477312	chronic kidney diseases	CCND1	hsa:595	0	100	0.02	0.0054	DisGeNet_Biomarker	squamous cell carcinoma of conjunctiva
AlteredExpression	C0041349|C0268731|C0348642|C0477312	chronic kidney diseases	CCND1	hsa:595	0	100	0.02	0.0054	DisGeNet_Biomarker	squamous cell carcinoma of esophagus
AlteredExpression	C0041349|C0268731|C0348642|C0477312	chronic kidney diseases	CCND1	hsa:595	0	100	0.02	0.0054	DisGeNet_Biomarker	squamous cell carcinoma of lung
AlteredExpression	C0041349|C0268731|C0348642|C0477312	chronic kidney diseases	CCND1	hsa:595	0	100	0.02	0.0054	DisGeNet_Biomarker	squamous cell carcinoma of mouth
AlteredExpression	C0041349|C0268731|C0348642|C0477312	chronic kidney diseases	CCND1	hsa:595	0	100	0.02	0.0054	DisGeNet_Biomarker	squamous cell carcinoma of oropharynx
AlteredExpression	C0041349|C0268731|C0348642|C0477312	chronic kidney diseases	CCND1	hsa:595	0	100	0.02	0.0054	DisGeNet_Biomarker	squamous cell carcinoma of skin
AlteredExpression	C0041349|C0268731|C0348642|C0477312	chronic kidney diseases	CCND1	hsa:595	0	100	0.02	0.0054	DisGeNet_Biomarker	squamous cell carcinoma of the head and neck
AlteredExpression	C0041349|C0268731|C0348642|C0477312	chronic kidney diseases	CCND1	hsa:595	0	100	0.02	0.0054	DisGeNet_Biomarker	squamous cell carcinoma of vulva
AlteredExpression	C0041349|C0268731|C0348642|C0477312	chronic kidney diseases	CCND1	hsa:595	0	100	0.02	0.0054	DisGeNet_Biomarker	stage 0 cutaneous melanoma ajcc v6 and v7
AlteredExpression	C0041349|C0268731|C0348642|C0477312	chronic kidney diseases	CCND1	hsa:595	0	100	0.02	0.0054	DisGeNet_Biomarker	stage 0 skin melanoma
AlteredExpression	C0041349|C0268731|C0348642|C0477312	chronic kidney diseases	CCND1	hsa:595	0	100	0.02	0.0054	DisGeNet_Biomarker	stage 4s neuroblastoma
AlteredExpression	C0041349|C0268731|C0348642|C0477312	chronic kidney diseases	CCND1	hsa:595	0	100	0.02	0.0054	DisGeNet_Biomarker	superficial spreading malignant melanoma of skin
AlteredExpression	C0041349|C0268731|C0348642|C0477312	chronic kidney diseases	CCND1	hsa:595	0	100	0.02	0.0054	DisGeNet_Biomarker	supratentorial embryonal tumor, not otherwise specified
AlteredExpression	C0041349|C0268731|C0348642|C0477312	chronic kidney diseases	CCND1	hsa:595	0	100	0.02	0.0054	DisGeNet_Biomarker	synovial sarcoma
AlteredExpression	C0041349|C0268731|C0348642|C0477312	chronic kidney diseases	CCND1	hsa:595	0	100	0.02	0.0054	DisGeNet_Biomarker	tarsal-carpal coalition syndrome
AlteredExpression	C0041349|C0268731|C0348642|C0477312	chronic kidney diseases	CCND1	hsa:595	0	100	0.02	0.0054	DisGeNet_Biomarker	thyroid gland follicular adenoma
AlteredExpression	C0041349|C0268731|C0348642|C0477312	chronic kidney diseases	CCND1	hsa:595	0	100	0.02	0.0054	DisGeNet_Biomarker	transitional cell carcinoma of bladder
AlteredExpression	C0041349|C0268731|C0348642|C0477312	chronic kidney diseases	CCND1	hsa:595	0	100	0.02	0.0054	DisGeNet_Biomarker	transitional cell neoplasm
AlteredExpression	C0041349|C0268731|C0348642|C0477312	chronic kidney diseases	CCND1	hsa:595	0	100	0.02	0.0054	DisGeNet_Biomarker	triple negative breast neoplasms
AlteredExpression	C0041349|C0268731|C0348642|C0477312	chronic kidney diseases	CCND1	hsa:595	0	100	0.02	0.0054	DisGeNet_Biomarker	triple-negative breast carcinoma
AlteredExpression	C0041349|C0268731|C0348642|C0477312	chronic kidney diseases	CCND1	hsa:595	0	100	0.02	0.0054	DisGeNet_Biomarker	trisomy 11
AlteredExpression	C0041349|C0268731|C0348642|C0477312	chronic kidney diseases	CCND1	hsa:595	0	100	0.02	0.0054	DisGeNet_Biomarker	trisomy 12
AlteredExpression	C0041349|C0268731|C0348642|C0477312	chronic kidney diseases	CCND1	hsa:595	0	100	0.02	0.0054	DisGeNet_Biomarker	tuberous sclerosis 2 (disorder)
AlteredExpression	C0041349|C0268731|C0348642|C0477312	chronic kidney diseases	CCND1	hsa:595	0	100	0.02	0.0054	DisGeNet_Biomarker	tumor cell invasion
AlteredExpression	C0041349|C0268731|C0348642|C0477312	chronic kidney diseases	CCND1	hsa:595	0	100	0.02	0.0054	DisGeNet_Biomarker	tumor necrosis
AlteredExpression	C0041349|C0268731|C0348642|C0477312	chronic kidney diseases	CCND1	hsa:595	0	100	0.02	0.0054	DisGeNet_Biomarker	tumor progression
AlteredExpression	C0041349|C0268731|C0348642|C0477312	chronic kidney diseases	CCND1	hsa:595	0	100	0.02	0.0054	DisGeNet_Biomarker	tumor vasculature
AlteredExpression	C0041349|C0268731|C0348642|C0477312	chronic kidney diseases	CCND1	hsa:595	0	100	0.02	0.0054	DisGeNet_Biomarker	undifferentiated carcinoma
AlteredExpression	C0041349|C0268731|C0348642|C0477312	chronic kidney diseases	CCND1	hsa:595	0	100	0.02	0.0054	DisGeNet_Biomarker	unipolar depression
AlteredExpression	C0041349|C0268731|C0348642|C0477312	chronic kidney diseases	CCND1	hsa:595	0	100	0.02	0.0054	DisGeNet_Biomarker	urologic neoplasms
AlteredExpression	C0041349|C0268731|C0348642|C0477312	chronic kidney diseases	CCND1	hsa:595	0	100	0.02	0.0054	DisGeNet_Biomarker	urothelial carcinoma
AlteredExpression	C0041349|C0268731|C0348642|C0477312	chronic kidney diseases	CCND1	hsa:595	0	100	0.02	0.0054	DisGeNet_Biomarker	uterine cervical neoplasm
AlteredExpression	C0041349|C0268731|C0348642|C0477312	chronic kidney diseases	CCND1	hsa:595	0	100	0.02	0.0054	DisGeNet_Biomarker	uterine fibroids
AlteredExpression	C0041349|C0268731|C0348642|C0477312	chronic kidney diseases	CCND1	hsa:595	0	100	0.02	0.0054	DisGeNet_Biomarker	virchow node (disorder)
AlteredExpression	C0041349|C0268731|C0348642|C0477312	chronic kidney diseases	CCND1	hsa:595	0	100	0.02	0.0054	DisGeNet_Biomarker	visual seizure
AlteredExpression	C0041349|C0268731|C0348642|C0477312	chronic kidney diseases	CCND1	hsa:595	0	100	0.02	0.0054	DisGeNet_Biomarker	von hippel-lindau syndrome
AlteredExpression	C0041349|C0268731|C0348642|C0477312	chronic kidney diseases	CCND1	hsa:595	0	100	0.02	0.0054	DisGeNet_Biomarker	weight decreased
AlteredExpression	C0041349|C0268731|C0348642|C0477312	chronic kidney diseases	CCND1	hsa:595	0	100	0.02	0.0054	DisGeNet_FusionGene	small lymphocytic lymphoma
AlteredExpression	C0041349|C0268731|C0348642|C0477312	chronic kidney diseases	CCND1	hsa:595	0	100	0.02	0.0054	DisGeNet_FusionGene	b-cell malignancy, low-grade
AlteredExpression	C0041349|C0268731|C0348642|C0477312	chronic kidney diseases	CCND1	hsa:595	0	100	0.02	0.0054	DisGeNet_FusionGene	chronic lymphocytic leukemia
AlteredExpression	C0041349|C0268731|C0348642|C0477312	chronic kidney diseases	CCND1	hsa:595	0	100	0.02	0.0054	DisGeNet_GeneticVariation	primary amyloidosis
AlteredExpression	C0041349|C0268731|C0348642|C0477312	chronic kidney diseases	CCND1	hsa:595	0	100	0.02	0.0054	DisGeNet_GeneticVariation	depressed mood|prolonged grief disorder
AlteredExpression	C0041349|C0268731|C0348642|C0477312	chronic kidney diseases	CCND1	hsa:595	0	100	0.02	0.0054	DisGeNet_GeneticVariation	depressive disorder
AlteredExpression	C0041349|C0268731|C0348642|C0477312	chronic kidney diseases	CCND1	hsa:595	0	100	0.02	0.0054	DisGeNet_GeneticVariation	major depressive disorder
AlteredExpression	C0041349|C0268731|C0348642|C0477312	chronic kidney diseases	CCND1	hsa:595	0	100	0.02	0.0054	DisGeNet_GeneticVariation	rheumatoid arthritis
AlteredExpression	C0041349|C0268731|C0348642|C0477312	chronic kidney diseases	CCND1	hsa:595	0	100	0.02	0.0054	DisGeNet_GeneticVariation	asthma
AlteredExpression	C0041349|C0268731|C0348642|C0477312	chronic kidney diseases	CCND1	hsa:595	0	100	0.02	0.0054	DisGeNet_GeneticVariation	ataxia
AlteredExpression	C0041349|C0268731|C0348642|C0477312	chronic kidney diseases	CCND1	hsa:595	0	100	0.02	0.0054	DisGeNet_GeneticVariation	cerebellar ataxia
AlteredExpression	C0041349|C0268731|C0348642|C0477312	chronic kidney diseases	CCND1	hsa:595	0	100	0.02	0.0054	DisGeNet_GeneticVariation	bladder neoplasm
AlteredExpression	C0041349|C0268731|C0348642|C0477312	chronic kidney diseases	CCND1	hsa:595	0	100	0.02	0.0054	DisGeNet_GeneticVariation	malignant neoplasm of breast
AlteredExpression	C0041349|C0268731|C0348642|C0477312	chronic kidney diseases	CCND1	hsa:595	0	100	0.02	0.0054	DisGeNet_GeneticVariation	lymphoma
AlteredExpression	C0041349|C0268731|C0348642|C0477312	chronic kidney diseases	CCND1	hsa:595	0	100	0.02	0.0054	DisGeNet_GeneticVariation	hyperparathyroidism
AlteredExpression	C0041349|C0268731|C0348642|C0477312	chronic kidney diseases	CCND1	hsa:595	0	100	0.02	0.0054	DisGeNet_GeneticVariation	neoplasms
AlteredExpression	C0041349|C0268731|C0348642|C0477312	chronic kidney diseases	CCND1	hsa:595	0	100	0.02	0.0054	DisGeNet_GeneticVariation	malignant neoplasms
AlteredExpression	C0041349|C0268731|C0348642|C0477312	chronic kidney diseases	CCND1	hsa:595	0	100	0.02	0.0054	DisGeNet_GeneticVariation	stomatitis
AlteredExpression	C0041349|C0268731|C0348642|C0477312	chronic kidney diseases	CCND1	hsa:595	0	100	0.02	0.0054	DisGeNet_GeneticVariation	carcinoma
AlteredExpression	C0041349|C0268731|C0348642|C0477312	chronic kidney diseases	CCND1	hsa:595	0	100	0.02	0.0054	DisGeNet_GeneticVariation	malignant neoplasm of larynx
AlteredExpression	C0041349|C0268731|C0348642|C0477312	chronic kidney diseases	CCND1	hsa:595	0	100	0.02	0.0054	DisGeNet_GeneticVariation	thyroid neoplasm
AlteredExpression	C0041349|C0268731|C0348642|C0477312	chronic kidney diseases	CCND1	hsa:595	0	100	0.02	0.0054	DisGeNet_GeneticVariation	cervix carcinoma
AlteredExpression	C0041349|C0268731|C0348642|C0477312	chronic kidney diseases	CCND1	hsa:595	0	100	0.02	0.0054	DisGeNet_GeneticVariation	ulcerative colitis
AlteredExpression	C0041349|C0268731|C0348642|C0477312	chronic kidney diseases	CCND1	hsa:595	0	100	0.02	0.0054	DisGeNet_GeneticVariation	coronary artery disease|coronary artery atheroma
AlteredExpression	C0041349|C0268731|C0348642|C0477312	chronic kidney diseases	CCND1	hsa:595	0	100	0.02	0.0054	DisGeNet_GeneticVariation	crohn disease
AlteredExpression	C0041349|C0268731|C0348642|C0477312	chronic kidney diseases	CCND1	hsa:595	0	100	0.02	0.0054	DisGeNet_GeneticVariation	schizophrenia
AlteredExpression	C0041349|C0268731|C0348642|C0477312	chronic kidney diseases	CCND1	hsa:595	0	100	0.02	0.0054	DisGeNet_GeneticVariation	hypertensive disease
AlteredExpression	C0041349|C0268731|C0348642|C0477312	chronic kidney diseases	CCND1	hsa:595	0	100	0.02	0.0054	DisGeNet_GeneticVariation	multiple sclerosis
AlteredExpression	C0041349|C0268731|C0348642|C0477312	chronic kidney diseases	CCND1	hsa:595	0	100	0.02	0.0054	DisGeNet_GeneticVariation	fatigue
AlteredExpression	C0041349|C0268731|C0348642|C0477312	chronic kidney diseases	CCND1	hsa:595	0	100	0.02	0.0054	DisGeNet_GeneticVariation	ocular hypertension
AlteredExpression	C0041349|C0268731|C0348642|C0477312	chronic kidney diseases	CCND1	hsa:595	0	100	0.02	0.0054	DisGeNet_GeneticVariation	leukoplakia
AlteredExpression	C0041349|C0268731|C0348642|C0477312	chronic kidney diseases	CCND1	hsa:595	0	100	0.02	0.0054	DisGeNet_GeneticVariation	richter syndrome
AlteredExpression	C0041349|C0268731|C0348642|C0477312	chronic kidney diseases	CCND1	hsa:595	0	100	0.02	0.0054	DisGeNet_GeneticVariation	adult lymphoma
AlteredExpression	C0041349|C0268731|C0348642|C0477312	chronic kidney diseases	CCND1	hsa:595	0	100	0.02	0.0054	DisGeNet_GeneticVariation	lymphoma, follicular
AlteredExpression	C0041349|C0268731|C0348642|C0477312	chronic kidney diseases	CCND1	hsa:595	0	100	0.02	0.0054	DisGeNet_GeneticVariation	mantle cell lymphoma|malignant lymphomatous polyposis|mantle lymphoma|centrocytic lymphoma
AlteredExpression	C0041349|C0268731|C0348642|C0477312	chronic kidney diseases	CCND1	hsa:595	0	100	0.02	0.0054	DisGeNet_GeneticVariation	small cell lymphoma
AlteredExpression	C0041349|C0268731|C0348642|C0477312	chronic kidney diseases	CCND1	hsa:595	0	100	0.02	0.0054	DisGeNet_GeneticVariation	malignant neoplasm of stomach
AlteredExpression	C0041349|C0268731|C0348642|C0477312	chronic kidney diseases	CCND1	hsa:595	0	100	0.02	0.0054	DisGeNet_GeneticVariation	plasmacytoma
AlteredExpression	C0041349|C0268731|C0348642|C0477312	chronic kidney diseases	CCND1	hsa:595	0	100	0.02	0.0054	DisGeNet_GeneticVariation	multiple myeloma
AlteredExpression	C0041349|C0268731|C0348642|C0477312	chronic kidney diseases	CCND1	hsa:595	0	100	0.02	0.0054	DisGeNet_GeneticVariation	carcinoma of bladder|adenoma|disseminated malignant neoplasm|squamous cell carcinoma|primary carcinoma|solid neoplasm|pancreatic carcinoma|malignant squamous cell neoplasm|carcinoma, small cell|biliary tract cancer|pituitary adenoma, non-secreting|biliary tract carcinoma|adrenal cushing syndrome|adrenal cancer|adrenal gland neoplasms|benign neoplasm of adrenal gland|neoplasms, second primary|pituitary neoplasms|bone diseases|pituitary adenoma|metastatic carcinoma|small intestine carcinoma|tongue carcinoma|cancer of urinary tract|stomach neoplasms|squamous cell carcinoma of tongue|salivary gland carcinoma|small pituitary gland|cartilage diseases|squamous cell carcinoma of pharynx|squamous cell neoplasms|female genital diseases|adrenal gland diseases|anal squamous cell carcinoma|cancer of digestive system|urinary bladder diseases|tongue neoplasms|non-functioning pituitary gland neoplasm|disseminated squamous cell carcinoma|carcinoma of unknown primary|anus neoplasms|adenoma of rectum|anal cancer metastatic|respiratory system cancer|small cell carcinoma of ovary|cancer of lip|squamous cell carcinoma of lip|bladder squamous cell carcinoma|malignant neoplasm of other sites within the lip and oral cavity|central nervous system leukaemia|small hand|malignant solid neoplasm|squamous cell carcinoma, metastatic|pancreatic carcinoma non-resectable|pituitary carcinoma|benign neoplasm of pituitary gland|ectopic pituitary adenoma|solid carcinoma|carcinoma of anal canal
AlteredExpression	C0041349|C0268731|C0348642|C0477312	chronic kidney diseases	CCND1	hsa:595	0	100	0.02	0.0054	DisGeNet_GeneticVariation	secondary neoplasm
AlteredExpression	C0041349|C0268731|C0348642|C0477312	chronic kidney diseases	CCND1	hsa:595	0	100	0.02	0.0054	DisGeNet_GeneticVariation	malignant neoplasm of urinary bladder
AlteredExpression	C0041349|C0268731|C0348642|C0477312	chronic kidney diseases	CCND1	hsa:595	0	100	0.02	0.0054	DisGeNet_GeneticVariation	lip and oral cavity carcinoma
AlteredExpression	C0041349|C0268731|C0348642|C0477312	chronic kidney diseases	CCND1	hsa:595	0	100	0.02	0.0054	DisGeNet_GeneticVariation	oral cavity carcinoma
AlteredExpression	C0041349|C0268731|C0348642|C0477312	chronic kidney diseases	CCND1	hsa:595	0	100	0.02	0.0054	DisGeNet_GeneticVariation	stomach carcinoma
AlteredExpression	C0041349|C0268731|C0348642|C0477312	chronic kidney diseases	CCND1	hsa:595	0	100	0.02	0.0054	DisGeNet_GeneticVariation	primary malignant neoplasm
AlteredExpression	C0041349|C0268731|C0348642|C0477312	chronic kidney diseases	CCND1	hsa:595	0	100	0.02	0.0054	DisGeNet_GeneticVariation	nephrotic syndrome
AlteredExpression	C0041349|C0268731|C0348642|C0477312	chronic kidney diseases	CCND1	hsa:595	0	100	0.02	0.0054	DisGeNet_GeneticVariation	mental depression
AlteredExpression	C0041349|C0268731|C0348642|C0477312	chronic kidney diseases	CCND1	hsa:595	0	100	0.02	0.0054	DisGeNet_GeneticVariation	obesity
AlteredExpression	C0041349|C0268731|C0348642|C0477312	chronic kidney diseases	CCND1	hsa:595	0	100	0.02	0.0054	DisGeNet_GeneticVariation	peripheral vascular diseases
AlteredExpression	C0041349|C0268731|C0348642|C0477312	chronic kidney diseases	CCND1	hsa:595	0	100	0.02	0.0054	DisGeNet_GeneticVariation	wheezing
AlteredExpression	C0041349|C0268731|C0348642|C0477312	chronic kidney diseases	CCND1	hsa:595	0	100	0.02	0.0054	DisGeNet_GeneticVariation	melanoma
AlteredExpression	C0041349|C0268731|C0348642|C0477312	chronic kidney diseases	CCND1	hsa:595	0	100	0.02	0.0054	DisGeNet_GeneticVariation	malignant neoplasm of mouth
AlteredExpression	C0041349|C0268731|C0348642|C0477312	chronic kidney diseases	CCND1	hsa:595	0	100	0.02	0.0054	DisGeNet_GeneticVariation	laryngeal neoplasm
AlteredExpression	C0041349|C0268731|C0348642|C0477312	chronic kidney diseases	CCND1	hsa:595	0	100	0.02	0.0054	DisGeNet_GeneticVariation	malignant neoplasm of liver
AlteredExpression	C0041349|C0268731|C0348642|C0477312	chronic kidney diseases	CCND1	hsa:595	0	100	0.02	0.0054	DisGeNet_GeneticVariation	malignant neoplasm of pancreas
AlteredExpression	C0041349|C0268731|C0348642|C0477312	chronic kidney diseases	CCND1	hsa:595	0	100	0.02	0.0054	DisGeNet_GeneticVariation	malignant neoplasm of lung
AlteredExpression	C0041349|C0268731|C0348642|C0477312	chronic kidney diseases	CCND1	hsa:595	0	100	0.02	0.0054	DisGeNet_GeneticVariation	heart neoplasm
AlteredExpression	C0041349|C0268731|C0348642|C0477312	chronic kidney diseases	CCND1	hsa:595	0	100	0.02	0.0054	DisGeNet_GeneticVariation	bone marrow neoplasms
AlteredExpression	C0041349|C0268731|C0348642|C0477312	chronic kidney diseases	CCND1	hsa:595	0	100	0.02	0.0054	DisGeNet_GeneticVariation	malignant head and neck neoplasm
AlteredExpression	C0041349|C0268731|C0348642|C0477312	chronic kidney diseases	CCND1	hsa:595	0	100	0.02	0.0054	DisGeNet_GeneticVariation	mouth neoplasms|nasopharyngeal neoplasms
AlteredExpression	C0041349|C0268731|C0348642|C0477312	chronic kidney diseases	CCND1	hsa:595	0	100	0.02	0.0054	DisGeNet_GeneticVariation	skin carcinoma
AlteredExpression	C0041349|C0268731|C0348642|C0477312	chronic kidney diseases	CCND1	hsa:595	0	100	0.02	0.0054	DisGeNet_GeneticVariation	colon carcinoma
AlteredExpression	C0041349|C0268731|C0348642|C0477312	chronic kidney diseases	CCND1	hsa:595	0	100	0.02	0.0054	DisGeNet_GeneticVariation	breast carcinoma
AlteredExpression	C0041349|C0268731|C0348642|C0477312	chronic kidney diseases	CCND1	hsa:595	0	100	0.02	0.0054	DisGeNet_GeneticVariation	prostate carcinoma
AlteredExpression	C0041349|C0268731|C0348642|C0477312	chronic kidney diseases	CCND1	hsa:595	0	100	0.02	0.0054	DisGeNet_GeneticVariation	myocardial infarction
AlteredExpression	C0041349|C0268731|C0348642|C0477312	chronic kidney diseases	CCND1	hsa:595	0	100	0.02	0.0054	DisGeNet_GeneticVariation	acute myocardial infarction
AlteredExpression	C0041349|C0268731|C0348642|C0477312	chronic kidney diseases	CCND1	hsa:595	0	100	0.02	0.0054	DisGeNet_GeneticVariation	hepatoblastoma
AlteredExpression	C0041349|C0268731|C0348642|C0477312	chronic kidney diseases	CCND1	hsa:595	0	100	0.02	0.0054	DisGeNet_GeneticVariation	hyperparathyroidism, primary|parathyroid hyperplasia
AlteredExpression	C0041349|C0268731|C0348642|C0477312	chronic kidney diseases	CCND1	hsa:595	0	100	0.02	0.0054	DisGeNet_GeneticVariation	hepatitis b
AlteredExpression	C0041349|C0268731|C0348642|C0477312	chronic kidney diseases	CCND1	hsa:595	0	100	0.02	0.0054	DisGeNet_GeneticVariation	intraepithelial neoplasia
AlteredExpression	C0041349|C0268731|C0348642|C0477312	chronic kidney diseases	CCND1	hsa:595	0	100	0.02	0.0054	DisGeNet_GeneticVariation	hyperinsulinism
AlteredExpression	C0041349|C0268731|C0348642|C0477312	chronic kidney diseases	CCND1	hsa:595	0	100	0.02	0.0054	DisGeNet_GeneticVariation	cardiovascular diseases
AlteredExpression	C0041349|C0268731|C0348642|C0477312	chronic kidney diseases	CCND1	hsa:595	0	100	0.02	0.0054	DisGeNet_GeneticVariation	bulimia nervosa
AlteredExpression	C0041349|C0268731|C0348642|C0477312	chronic kidney diseases	CCND1	hsa:595	0	100	0.02	0.0054	DisGeNet_GeneticVariation	intrahepatic cholangiocarcinoma|cholangiocarcinoma|bile duct carcinoma
AlteredExpression	C0041349|C0268731|C0348642|C0477312	chronic kidney diseases	CCND1	hsa:595	0	100	0.02	0.0054	DisGeNet_GeneticVariation	carcinoma, basal cell|basal cell carcinoma|basal cell neoplasm
AlteredExpression	C0041349|C0268731|C0348642|C0477312	chronic kidney diseases	CCND1	hsa:595	0	100	0.02	0.0054	DisGeNet_GeneticVariation	brain neoplasms
AlteredExpression	C0041349|C0268731|C0348642|C0477312	chronic kidney diseases	CCND1	hsa:595	0	100	0.02	0.0054	DisGeNet_GeneticVariation	lymphoma, non-hodgkin
AlteredExpression	C0041349|C0268731|C0348642|C0477312	chronic kidney diseases	CCND1	hsa:595	0	100	0.02	0.0054	DisGeNet_GeneticVariation	cerebrovascular disorders
AlteredExpression	C0041349|C0268731|C0348642|C0477312	chronic kidney diseases	CCND1	hsa:595	0	100	0.02	0.0054	DisGeNet_GeneticVariation	malignant neoplasm of prostate
AlteredExpression	C0041349|C0268731|C0348642|C0477312	chronic kidney diseases	CCND1	hsa:595	0	100	0.02	0.0054	DisGeNet_GeneticVariation	hepatitis c
AlteredExpression	C0041349|C0268731|C0348642|C0477312	chronic kidney diseases	CCND1	hsa:595	0	100	0.02	0.0054	DisGeNet_GeneticVariation	agenesis of corpus callosum
AlteredExpression	C0041349|C0268731|C0348642|C0477312	chronic kidney diseases	CCND1	hsa:595	0	100	0.02	0.0054	DisGeNet_GeneticVariation	apert syndrome|goldenhar syndrome|acrocephalopolysyndactyly
AlteredExpression	C0041349|C0268731|C0348642|C0477312	chronic kidney diseases	CCND1	hsa:595	0	100	0.02	0.0054	DisGeNet_GeneticVariation	hodgkin disease
AlteredExpression	C0041349|C0268731|C0348642|C0477312	chronic kidney diseases	CCND1	hsa:595	0	100	0.02	0.0054	DisGeNet_GeneticVariation	drug abuse
AlteredExpression	C0041349|C0268731|C0348642|C0477312	chronic kidney diseases	CCND1	hsa:595	0	100	0.02	0.0054	DisGeNet_GeneticVariation	lymphopenia|lymphocytosis|monocytosis
AlteredExpression	C0041349|C0268731|C0348642|C0477312	chronic kidney diseases	CCND1	hsa:595	0	100	0.02	0.0054	DisGeNet_GeneticVariation	neurofibromatosis 1
AlteredExpression	C0041349|C0268731|C0348642|C0477312	chronic kidney diseases	CCND1	hsa:595	0	100	0.02	0.0054	DisGeNet_GeneticVariation	aplasia cutis congenita
AlteredExpression	C0041349|C0268731|C0348642|C0477312	chronic kidney diseases	CCND1	hsa:595	0	100	0.02	0.0054	DisGeNet_GeneticVariation	malignant neoplasm of kidney
AlteredExpression	C0041349|C0268731|C0348642|C0477312	chronic kidney diseases	CCND1	hsa:595	0	100	0.02	0.0054	DisGeNet_GeneticVariation	cutaneous lymphoma|extranodal lymphoma|primary cutaneous lymphoma
AlteredExpression	C0041349|C0268731|C0348642|C0477312	chronic kidney diseases	CCND1	hsa:595	0	100	0.02	0.0054	DisGeNet_GeneticVariation	monoclonal gammopathy of undetermined significance
AlteredExpression	C0041349|C0268731|C0348642|C0477312	chronic kidney diseases	CCND1	hsa:595	0	100	0.02	0.0054	DisGeNet_GeneticVariation	laryngeal diseases
AlteredExpression	C0041349|C0268731|C0348642|C0477312	chronic kidney diseases	CCND1	hsa:595	0	100	0.02	0.0054	DisGeNet_GeneticVariation	congenital abnormality
AlteredExpression	C0041349|C0268731|C0348642|C0477312	chronic kidney diseases	CCND1	hsa:595	0	100	0.02	0.0054	DisGeNet_GeneticVariation	liver carcinoma
AlteredExpression	C0041349|C0268731|C0348642|C0477312	chronic kidney diseases	CCND1	hsa:595	0	100	0.02	0.0054	DisGeNet_GeneticVariation	thyroid carcinoma|endocrine carcinoma
AlteredExpression	C0041349|C0268731|C0348642|C0477312	chronic kidney diseases	CCND1	hsa:595	0	100	0.02	0.0054	DisGeNet_GeneticVariation	congenital chromosomal disease|autoimmune diseases|blood autoimmune disorders|autoimmune endocrine disease
AlteredExpression	C0041349|C0268731|C0348642|C0477312	chronic kidney diseases	CCND1	hsa:595	0	100	0.02	0.0054	DisGeNet_GeneticVariation	leukoplakia, oral
AlteredExpression	C0041349|C0268731|C0348642|C0477312	chronic kidney diseases	CCND1	hsa:595	0	100	0.02	0.0054	DisGeNet_GeneticVariation	small lymphocytic lymphoma
AlteredExpression	C0041349|C0268731|C0348642|C0477312	chronic kidney diseases	CCND1	hsa:595	0	100	0.02	0.0054	DisGeNet_GeneticVariation	cervical cancer|invasive cancer|invasive carcinoma|bowen disease
AlteredExpression	C0041349|C0268731|C0348642|C0477312	chronic kidney diseases	CCND1	hsa:595	0	100	0.02	0.0054	DisGeNet_GeneticVariation	fibroadenoma|fibroadenosis
AlteredExpression	C0041349|C0268731|C0348642|C0477312	chronic kidney diseases	CCND1	hsa:595	0	100	0.02	0.0054	DisGeNet_GeneticVariation	prostatic neoplasms
AlteredExpression	C0041349|C0268731|C0348642|C0477312	chronic kidney diseases	CCND1	hsa:595	0	100	0.02	0.0054	DisGeNet_GeneticVariation	acoustic neuroma
AlteredExpression	C0041349|C0268731|C0348642|C0477312	chronic kidney diseases	CCND1	hsa:595	0	100	0.02	0.0054	DisGeNet_GeneticVariation	acute lymphocytic leukemia
AlteredExpression	C0041349|C0268731|C0348642|C0477312	chronic kidney diseases	CCND1	hsa:595	0	100	0.02	0.0054	DisGeNet_GeneticVariation	acute myeloid leukemia (aml-m2)
AlteredExpression	C0041349|C0268731|C0348642|C0477312	chronic kidney diseases	CCND1	hsa:595	0	100	0.02	0.0054	DisGeNet_GeneticVariation	adenocarcinoma
AlteredExpression	C0041349|C0268731|C0348642|C0477312	chronic kidney diseases	CCND1	hsa:595	0	100	0.02	0.0054	DisGeNet_GeneticVariation	adenocarcinoma of esophagus
AlteredExpression	C0041349|C0268731|C0348642|C0477312	chronic kidney diseases	CCND1	hsa:595	0	100	0.02	0.0054	DisGeNet_GeneticVariation	adenocarcinoma of lung (disorder)
AlteredExpression	C0041349|C0268731|C0348642|C0477312	chronic kidney diseases	CCND1	hsa:595	0	100	0.02	0.0054	DisGeNet_GeneticVariation	adenoid cystic carcinoma
AlteredExpression	C0041349|C0268731|C0348642|C0477312	chronic kidney diseases	CCND1	hsa:595	0	100	0.02	0.0054	DisGeNet_GeneticVariation	adenoma of large intestine
AlteredExpression	C0041349|C0268731|C0348642|C0477312	chronic kidney diseases	CCND1	hsa:595	0	100	0.02	0.0054	DisGeNet_GeneticVariation	adenomatous polyposis coli
AlteredExpression	C0041349|C0268731|C0348642|C0477312	chronic kidney diseases	CCND1	hsa:595	0	100	0.02	0.0054	DisGeNet_GeneticVariation	adrenal gland pheochromocytoma
AlteredExpression	C0041349|C0268731|C0348642|C0477312	chronic kidney diseases	CCND1	hsa:595	0	100	0.02	0.0054	DisGeNet_GeneticVariation	adrenal incidentaloma
AlteredExpression	C0041349|C0268731|C0348642|C0477312	chronic kidney diseases	CCND1	hsa:595	0	100	0.02	0.0054	DisGeNet_GeneticVariation	adult acute lymphocytic leukemia
AlteredExpression	C0041349|C0268731|C0348642|C0477312	chronic kidney diseases	CCND1	hsa:595	0	100	0.02	0.0054	DisGeNet_GeneticVariation	adult diffuse large b-cell lymphoma
AlteredExpression	C0041349|C0268731|C0348642|C0477312	chronic kidney diseases	CCND1	hsa:595	0	100	0.02	0.0054	DisGeNet_GeneticVariation	adult diffuse large cell lymphoma
AlteredExpression	C0041349|C0268731|C0348642|C0477312	chronic kidney diseases	CCND1	hsa:595	0	100	0.02	0.0054	DisGeNet_GeneticVariation	adult diffuse small cleaved cell lymphoma
AlteredExpression	C0041349|C0268731|C0348642|C0477312	chronic kidney diseases	CCND1	hsa:595	0	100	0.02	0.0054	DisGeNet_GeneticVariation	adult glioblastoma
AlteredExpression	C0041349|C0268731|C0348642|C0477312	chronic kidney diseases	CCND1	hsa:595	0	100	0.02	0.0054	DisGeNet_GeneticVariation	adult liver carcinoma
AlteredExpression	C0041349|C0268731|C0348642|C0477312	chronic kidney diseases	CCND1	hsa:595	0	100	0.02	0.0054	DisGeNet_GeneticVariation	adult non-hodgkin lymphoma
AlteredExpression	C0041349|C0268731|C0348642|C0477312	chronic kidney diseases	CCND1	hsa:595	0	100	0.02	0.0054	DisGeNet_GeneticVariation	anaplastic oligodendroglioma
AlteredExpression	C0041349|C0268731|C0348642|C0477312	chronic kidney diseases	CCND1	hsa:595	0	100	0.02	0.0054	DisGeNet_GeneticVariation	aortic stiffness
AlteredExpression	C0041349|C0268731|C0348642|C0477312	chronic kidney diseases	CCND1	hsa:595	0	100	0.02	0.0054	DisGeNet_GeneticVariation	aplasia/hypoplasia of the mandible
AlteredExpression	C0041349|C0268731|C0348642|C0477312	chronic kidney diseases	CCND1	hsa:595	0	100	0.02	0.0054	DisGeNet_GeneticVariation	astrocytoma
AlteredExpression	C0041349|C0268731|C0348642|C0477312	chronic kidney diseases	CCND1	hsa:595	0	100	0.02	0.0054	DisGeNet_GeneticVariation	b-cell lymphomas
AlteredExpression	C0041349|C0268731|C0348642|C0477312	chronic kidney diseases	CCND1	hsa:595	0	100	0.02	0.0054	DisGeNet_GeneticVariation	b-cell malignancy, low-grade
AlteredExpression	C0041349|C0268731|C0348642|C0477312	chronic kidney diseases	CCND1	hsa:595	0	100	0.02	0.0054	DisGeNet_GeneticVariation	barrett esophagus
AlteredExpression	C0041349|C0268731|C0348642|C0477312	chronic kidney diseases	CCND1	hsa:595	0	100	0.02	0.0054	DisGeNet_GeneticVariation	body height
AlteredExpression	C0041349|C0268731|C0348642|C0477312	chronic kidney diseases	CCND1	hsa:595	0	100	0.02	0.0054	DisGeNet_GeneticVariation	brain tumor, primary
AlteredExpression	C0041349|C0268731|C0348642|C0477312	chronic kidney diseases	CCND1	hsa:595	0	100	0.02	0.0054	DisGeNet_GeneticVariation	brenner tumor
AlteredExpression	C0041349|C0268731|C0348642|C0477312	chronic kidney diseases	CCND1	hsa:595	0	100	0.02	0.0054	DisGeNet_GeneticVariation	carcinogenesis
AlteredExpression	C0041349|C0268731|C0348642|C0477312	chronic kidney diseases	CCND1	hsa:595	0	100	0.02	0.0054	DisGeNet_GeneticVariation	carcinoma breast stage iv
AlteredExpression	C0041349|C0268731|C0348642|C0477312	chronic kidney diseases	CCND1	hsa:595	0	100	0.02	0.0054	DisGeNet_GeneticVariation	carcinoma of larynx
AlteredExpression	C0041349|C0268731|C0348642|C0477312	chronic kidney diseases	CCND1	hsa:595	0	100	0.02	0.0054	DisGeNet_GeneticVariation	carcinoma of lung
AlteredExpression	C0041349|C0268731|C0348642|C0477312	chronic kidney diseases	CCND1	hsa:595	0	100	0.02	0.0054	DisGeNet_GeneticVariation	carcinoma of urinary bladder, superficial
AlteredExpression	C0041349|C0268731|C0348642|C0477312	chronic kidney diseases	CCND1	hsa:595	0	100	0.02	0.0054	DisGeNet_GeneticVariation	carcinoma, transitional cell
AlteredExpression	C0041349|C0268731|C0348642|C0477312	chronic kidney diseases	CCND1	hsa:595	0	100	0.02	0.0054	DisGeNet_GeneticVariation	cardiac carcinoma
AlteredExpression	C0041349|C0268731|C0348642|C0477312	chronic kidney diseases	CCND1	hsa:595	0	100	0.02	0.0054	DisGeNet_GeneticVariation	central neuroblastoma
AlteredExpression	C0041349|C0268731|C0348642|C0477312	chronic kidney diseases	CCND1	hsa:595	0	100	0.02	0.0054	DisGeNet_GeneticVariation	centrocytic (mantle cell) lymphoma (kiel classification)
AlteredExpression	C0041349|C0268731|C0348642|C0477312	chronic kidney diseases	CCND1	hsa:595	0	100	0.02	0.0054	DisGeNet_GeneticVariation	cervical squamous cell carcinoma
AlteredExpression	C0041349|C0268731|C0348642|C0477312	chronic kidney diseases	CCND1	hsa:595	0	100	0.02	0.0054	DisGeNet_GeneticVariation	childhood acute lymphoblastic leukemia
AlteredExpression	C0041349|C0268731|C0348642|C0477312	chronic kidney diseases	CCND1	hsa:595	0	100	0.02	0.0054	DisGeNet_GeneticVariation	childhood diffuse large cell lymphoma
AlteredExpression	C0041349|C0268731|C0348642|C0477312	chronic kidney diseases	CCND1	hsa:595	0	100	0.02	0.0054	DisGeNet_GeneticVariation	childhood glioblastoma
AlteredExpression	C0041349|C0268731|C0348642|C0477312	chronic kidney diseases	CCND1	hsa:595	0	100	0.02	0.0054	DisGeNet_GeneticVariation	childhood leukemia
AlteredExpression	C0041349|C0268731|C0348642|C0477312	chronic kidney diseases	CCND1	hsa:595	0	100	0.02	0.0054	DisGeNet_GeneticVariation	childhood lymphoma
AlteredExpression	C0041349|C0268731|C0348642|C0477312	chronic kidney diseases	CCND1	hsa:595	0	100	0.02	0.0054	DisGeNet_GeneticVariation	childhood neuroblastoma
AlteredExpression	C0041349|C0268731|C0348642|C0477312	chronic kidney diseases	CCND1	hsa:595	0	100	0.02	0.0054	DisGeNet_GeneticVariation	childhood non-hodgkin lymphoma
AlteredExpression	C0041349|C0268731|C0348642|C0477312	chronic kidney diseases	CCND1	hsa:595	0	100	0.02	0.0054	DisGeNet_GeneticVariation	childhood renal cell carcinoma
AlteredExpression	C0041349|C0268731|C0348642|C0477312	chronic kidney diseases	CCND1	hsa:595	0	100	0.02	0.0054	DisGeNet_GeneticVariation	chondrosarcoma
AlteredExpression	C0041349|C0268731|C0348642|C0477312	chronic kidney diseases	CCND1	hsa:595	0	100	0.02	0.0054	DisGeNet_GeneticVariation	chronic lymphocytic leukemia
AlteredExpression	C0041349|C0268731|C0348642|C0477312	chronic kidney diseases	CCND1	hsa:595	0	100	0.02	0.0054	DisGeNet_GeneticVariation	clear cell sarcoma of kidney
AlteredExpression	C0041349|C0268731|C0348642|C0477312	chronic kidney diseases	CCND1	hsa:595	0	100	0.02	0.0054	DisGeNet_GeneticVariation	colorectal carcinoma
AlteredExpression	C0041349|C0268731|C0348642|C0477312	chronic kidney diseases	CCND1	hsa:595	0	100	0.02	0.0054	DisGeNet_GeneticVariation	colorectal neoplasms
AlteredExpression	C0041349|C0268731|C0348642|C0477312	chronic kidney diseases	CCND1	hsa:595	0	100	0.02	0.0054	DisGeNet_GeneticVariation	conventional (clear cell) renal cell carcinoma
AlteredExpression	C0041349|C0268731|C0348642|C0477312	chronic kidney diseases	CCND1	hsa:595	0	100	0.02	0.0054	DisGeNet_GeneticVariation	core binding factor acute myeloid leukemia
AlteredExpression	C0041349|C0268731|C0348642|C0477312	chronic kidney diseases	CCND1	hsa:595	0	100	0.02	0.0054	DisGeNet_GeneticVariation	cutaneous melanoma
AlteredExpression	C0041349|C0268731|C0348642|C0477312	chronic kidney diseases	CCND1	hsa:595	0	100	0.02	0.0054	DisGeNet_GeneticVariation	diffuse large b-cell lymphoma
AlteredExpression	C0041349|C0268731|C0348642|C0477312	chronic kidney diseases	CCND1	hsa:595	0	100	0.02	0.0054	DisGeNet_GeneticVariation	dyslipidemias
AlteredExpression	C0041349|C0268731|C0348642|C0477312	chronic kidney diseases	CCND1	hsa:595	0	100	0.02	0.0054	DisGeNet_GeneticVariation	early gastric cancer
AlteredExpression	C0041349|C0268731|C0348642|C0477312	chronic kidney diseases	CCND1	hsa:595	0	100	0.02	0.0054	DisGeNet_GeneticVariation	early-stage breast carcinoma
AlteredExpression	C0041349|C0268731|C0348642|C0477312	chronic kidney diseases	CCND1	hsa:595	0	100	0.02	0.0054	DisGeNet_GeneticVariation	ectrodactyly, ectodermal dysplasia, and cleft lip/palate syndrome 1
AlteredExpression	C0041349|C0268731|C0348642|C0477312	chronic kidney diseases	CCND1	hsa:595	0	100	0.02	0.0054	DisGeNet_GeneticVariation	endometrial adenocarcinoma
AlteredExpression	C0041349|C0268731|C0348642|C0477312	chronic kidney diseases	CCND1	hsa:595	0	100	0.02	0.0054	DisGeNet_GeneticVariation	endometrial carcinoma
AlteredExpression	C0041349|C0268731|C0348642|C0477312	chronic kidney diseases	CCND1	hsa:595	0	100	0.02	0.0054	DisGeNet_GeneticVariation	endometrial endometrioid adenocarcinoma
AlteredExpression	C0041349|C0268731|C0348642|C0477312	chronic kidney diseases	CCND1	hsa:595	0	100	0.02	0.0054	DisGeNet_GeneticVariation	endometrial neoplasms
AlteredExpression	C0041349|C0268731|C0348642|C0477312	chronic kidney diseases	CCND1	hsa:595	0	100	0.02	0.0054	DisGeNet_GeneticVariation	esophageal carcinoma
AlteredExpression	C0041349|C0268731|C0348642|C0477312	chronic kidney diseases	CCND1	hsa:595	0	100	0.02	0.0054	DisGeNet_GeneticVariation	esophageal neoplasms
AlteredExpression	C0041349|C0268731|C0348642|C0477312	chronic kidney diseases	CCND1	hsa:595	0	100	0.02	0.0054	DisGeNet_GeneticVariation	ewings sarcoma
AlteredExpression	C0041349|C0268731|C0348642|C0477312	chronic kidney diseases	CCND1	hsa:595	0	100	0.02	0.0054	DisGeNet_GeneticVariation	experimental organism basal cell carcinoma
AlteredExpression	C0041349|C0268731|C0348642|C0477312	chronic kidney diseases	CCND1	hsa:595	0	100	0.02	0.0054	DisGeNet_GeneticVariation	familial (fpah)
AlteredExpression	C0041349|C0268731|C0348642|C0477312	chronic kidney diseases	CCND1	hsa:595	0	100	0.02	0.0054	DisGeNet_GeneticVariation	familial alzheimer disease (fad)
AlteredExpression	C0041349|C0268731|C0348642|C0477312	chronic kidney diseases	CCND1	hsa:595	0	100	0.02	0.0054	DisGeNet_GeneticVariation	familial isolated hyperparathyroidism
AlteredExpression	C0041349|C0268731|C0348642|C0477312	chronic kidney diseases	CCND1	hsa:595	0	100	0.02	0.0054	DisGeNet_GeneticVariation	familial multiple trichoepitheliomata
AlteredExpression	C0041349|C0268731|C0348642|C0477312	chronic kidney diseases	CCND1	hsa:595	0	100	0.02	0.0054	DisGeNet_GeneticVariation	fibroid tumor
AlteredExpression	C0041349|C0268731|C0348642|C0477312	chronic kidney diseases	CCND1	hsa:595	0	100	0.02	0.0054	DisGeNet_GeneticVariation	fibromatosis, aggressive
AlteredExpression	C0041349|C0268731|C0348642|C0477312	chronic kidney diseases	CCND1	hsa:595	0	100	0.02	0.0054	DisGeNet_GeneticVariation	gastric precancerous condition
AlteredExpression	C0041349|C0268731|C0348642|C0477312	chronic kidney diseases	CCND1	hsa:595	0	100	0.02	0.0054	DisGeNet_GeneticVariation	gastroesophageal reflux disease
AlteredExpression	C0041349|C0268731|C0348642|C0477312	chronic kidney diseases	CCND1	hsa:595	0	100	0.02	0.0054	DisGeNet_GeneticVariation	glioblastoma
AlteredExpression	C0041349|C0268731|C0348642|C0477312	chronic kidney diseases	CCND1	hsa:595	0	100	0.02	0.0054	DisGeNet_GeneticVariation	glioblastoma multiforme
AlteredExpression	C0041349|C0268731|C0348642|C0477312	chronic kidney diseases	CCND1	hsa:595	0	100	0.02	0.0054	DisGeNet_GeneticVariation	glioma
AlteredExpression	C0041349|C0268731|C0348642|C0477312	chronic kidney diseases	CCND1	hsa:595	0	100	0.02	0.0054	DisGeNet_GeneticVariation	gonorrhea
AlteredExpression	C0041349|C0268731|C0348642|C0477312	chronic kidney diseases	CCND1	hsa:595	0	100	0.02	0.0054	DisGeNet_GeneticVariation	hairy cell leukemia
AlteredExpression	C0041349|C0268731|C0348642|C0477312	chronic kidney diseases	CCND1	hsa:595	0	100	0.02	0.0054	DisGeNet_GeneticVariation	head and neck carcinoma
AlteredExpression	C0041349|C0268731|C0348642|C0477312	chronic kidney diseases	CCND1	hsa:595	0	100	0.02	0.0054	DisGeNet_GeneticVariation	head and neck neoplasms
AlteredExpression	C0041349|C0268731|C0348642|C0477312	chronic kidney diseases	CCND1	hsa:595	0	100	0.02	0.0054	DisGeNet_GeneticVariation	hemangioblastoma
AlteredExpression	C0041349|C0268731|C0348642|C0477312	chronic kidney diseases	CCND1	hsa:595	0	100	0.02	0.0054	DisGeNet_GeneticVariation	hemangioma
AlteredExpression	C0041349|C0268731|C0348642|C0477312	chronic kidney diseases	CCND1	hsa:595	0	100	0.02	0.0054	DisGeNet_GeneticVariation	hematopoietic neoplasms
AlteredExpression	C0041349|C0268731|C0348642|C0477312	chronic kidney diseases	CCND1	hsa:595	0	100	0.02	0.0054	DisGeNet_GeneticVariation	hemophilia a
AlteredExpression	C0041349|C0268731|C0348642|C0477312	chronic kidney diseases	CCND1	hsa:595	0	100	0.02	0.0054	DisGeNet_GeneticVariation	hepatocarcinogenesis
AlteredExpression	C0041349|C0268731|C0348642|C0477312	chronic kidney diseases	CCND1	hsa:595	0	100	0.02	0.0054	DisGeNet_GeneticVariation	her2 gene amplification
AlteredExpression	C0041349|C0268731|C0348642|C0477312	chronic kidney diseases	CCND1	hsa:595	0	100	0.02	0.0054	DisGeNet_GeneticVariation	hereditary leiomyomatosis and renal cell cancer
AlteredExpression	C0041349|C0268731|C0348642|C0477312	chronic kidney diseases	CCND1	hsa:595	0	100	0.02	0.0054	DisGeNet_GeneticVariation	hereditary nonpolyposis colorectal cancer
AlteredExpression	C0041349|C0268731|C0348642|C0477312	chronic kidney diseases	CCND1	hsa:595	0	100	0.02	0.0054	DisGeNet_GeneticVariation	high-grade squamous intraepithelial lesions
AlteredExpression	C0041349|C0268731|C0348642|C0477312	chronic kidney diseases	CCND1	hsa:595	0	100	0.02	0.0054	DisGeNet_GeneticVariation	human papilloma virus infection
AlteredExpression	C0041349|C0268731|C0348642|C0477312	chronic kidney diseases	CCND1	hsa:595	0	100	0.02	0.0054	DisGeNet_GeneticVariation	hurthle cell tumor
AlteredExpression	C0041349|C0268731|C0348642|C0477312	chronic kidney diseases	CCND1	hsa:595	0	100	0.02	0.0054	DisGeNet_GeneticVariation	hyperlipoproteinemia type i
AlteredExpression	C0041349|C0268731|C0348642|C0477312	chronic kidney diseases	CCND1	hsa:595	0	100	0.02	0.0054	DisGeNet_GeneticVariation	hypertrichosis, congenital generalized
AlteredExpression	C0041349|C0268731|C0348642|C0477312	chronic kidney diseases	CCND1	hsa:595	0	100	0.02	0.0054	DisGeNet_GeneticVariation	indeterminate colitis
AlteredExpression	C0041349|C0268731|C0348642|C0477312	chronic kidney diseases	CCND1	hsa:595	0	100	0.02	0.0054	DisGeNet_GeneticVariation	indian childhood cirrhosis
AlteredExpression	C0041349|C0268731|C0348642|C0477312	chronic kidney diseases	CCND1	hsa:595	0	100	0.02	0.0054	DisGeNet_GeneticVariation	infection caused by helicobacter pylori
AlteredExpression	C0041349|C0268731|C0348642|C0477312	chronic kidney diseases	CCND1	hsa:595	0	100	0.02	0.0054	DisGeNet_GeneticVariation	inflammatory bowel diseases
AlteredExpression	C0041349|C0268731|C0348642|C0477312	chronic kidney diseases	CCND1	hsa:595	0	100	0.02	0.0054	DisGeNet_GeneticVariation	intermediate grade ductal breast carcinoma in situ
AlteredExpression	C0041349|C0268731|C0348642|C0477312	chronic kidney diseases	CCND1	hsa:595	0	100	0.02	0.0054	DisGeNet_GeneticVariation	intestinal metaplasia
AlteredExpression	C0041349|C0268731|C0348642|C0477312	chronic kidney diseases	CCND1	hsa:595	0	100	0.02	0.0054	DisGeNet_GeneticVariation	intestinal neoplasms
AlteredExpression	C0041349|C0268731|C0348642|C0477312	chronic kidney diseases	CCND1	hsa:595	0	100	0.02	0.0054	DisGeNet_GeneticVariation	invasive carcinoma of breast
AlteredExpression	C0041349|C0268731|C0348642|C0477312	chronic kidney diseases	CCND1	hsa:595	0	100	0.02	0.0054	DisGeNet_GeneticVariation	invasive lobular breast carcinoma
AlteredExpression	C0041349|C0268731|C0348642|C0477312	chronic kidney diseases	CCND1	hsa:595	0	100	0.02	0.0054	DisGeNet_GeneticVariation	jacobsen distal 11q deletion syndrome
AlteredExpression	C0041349|C0268731|C0348642|C0477312	chronic kidney diseases	CCND1	hsa:595	0	100	0.02	0.0054	DisGeNet_GeneticVariation	johanson-blizzard syndrome
AlteredExpression	C0041349|C0268731|C0348642|C0477312	chronic kidney diseases	CCND1	hsa:595	0	100	0.02	0.0054	DisGeNet_GeneticVariation	laryngeal squamous cell carcinoma
AlteredExpression	C0041349|C0268731|C0348642|C0477312	chronic kidney diseases	CCND1	hsa:595	0	100	0.02	0.0054	DisGeNet_GeneticVariation	laryngeal squamous cell carcinoma recurrent
AlteredExpression	C0041349|C0268731|C0348642|C0477312	chronic kidney diseases	CCND1	hsa:595	0	100	0.02	0.0054	DisGeNet_GeneticVariation	leukemia
AlteredExpression	C0041349|C0268731|C0348642|C0477312	chronic kidney diseases	CCND1	hsa:595	0	100	0.02	0.0054	DisGeNet_GeneticVariation	leukemia, mast-cell
AlteredExpression	C0041349|C0268731|C0348642|C0477312	chronic kidney diseases	CCND1	hsa:595	0	100	0.02	0.0054	DisGeNet_GeneticVariation	leukemia, myelocytic, acute
AlteredExpression	C0041349|C0268731|C0348642|C0477312	chronic kidney diseases	CCND1	hsa:595	0	100	0.02	0.0054	DisGeNet_GeneticVariation	leukemia, plasma cell
AlteredExpression	C0041349|C0268731|C0348642|C0477312	chronic kidney diseases	CCND1	hsa:595	0	100	0.02	0.0054	DisGeNet_GeneticVariation	leukemia, prolymphocytic, b-cell
AlteredExpression	C0041349|C0268731|C0348642|C0477312	chronic kidney diseases	CCND1	hsa:595	0	100	0.02	0.0054	DisGeNet_GeneticVariation	liver and intrahepatic biliary tract carcinoma
AlteredExpression	C0041349|C0268731|C0348642|C0477312	chronic kidney diseases	CCND1	hsa:595	0	100	0.02	0.0054	DisGeNet_GeneticVariation	lung neoplasms
AlteredExpression	C0041349|C0268731|C0348642|C0477312	chronic kidney diseases	CCND1	hsa:595	0	100	0.02	0.0054	DisGeNet_GeneticVariation	lymphoma, follicular, grade 1
AlteredExpression	C0041349|C0268731|C0348642|C0477312	chronic kidney diseases	CCND1	hsa:595	0	100	0.02	0.0054	DisGeNet_GeneticVariation	lymphoma, large-cell, follicular
AlteredExpression	C0041349|C0268731|C0348642|C0477312	chronic kidney diseases	CCND1	hsa:595	0	100	0.02	0.0054	DisGeNet_GeneticVariation	lymphoma, non-hodgkin, familial
AlteredExpression	C0041349|C0268731|C0348642|C0477312	chronic kidney diseases	CCND1	hsa:595	0	100	0.02	0.0054	DisGeNet_GeneticVariation	lymphoma, small cleaved-cell, follicular
AlteredExpression	C0041349|C0268731|C0348642|C0477312	chronic kidney diseases	CCND1	hsa:595	0	100	0.02	0.0054	DisGeNet_GeneticVariation	lymphoproliferative disorders
AlteredExpression	C0041349|C0268731|C0348642|C0477312	chronic kidney diseases	CCND1	hsa:595	0	100	0.02	0.0054	DisGeNet_GeneticVariation	malignant childhood neoplasm
AlteredExpression	C0041349|C0268731|C0348642|C0477312	chronic kidney diseases	CCND1	hsa:595	0	100	0.02	0.0054	DisGeNet_GeneticVariation	malignant lymphoma - lymphocytic, intermediate differentiation
AlteredExpression	C0041349|C0268731|C0348642|C0477312	chronic kidney diseases	CCND1	hsa:595	0	100	0.02	0.0054	DisGeNet_GeneticVariation	malignant lymphoma - lymphoplasmacytic
AlteredExpression	C0041349|C0268731|C0348642|C0477312	chronic kidney diseases	CCND1	hsa:595	0	100	0.02	0.0054	DisGeNet_GeneticVariation	malignant lymphoma, lymphocytic, intermediate differentiation, diffuse
AlteredExpression	C0041349|C0268731|C0348642|C0477312	chronic kidney diseases	CCND1	hsa:595	0	100	0.02	0.0054	DisGeNet_GeneticVariation	malignant neoplasm of colon and/or rectum
AlteredExpression	C0041349|C0268731|C0348642|C0477312	chronic kidney diseases	CCND1	hsa:595	0	100	0.02	0.0054	DisGeNet_GeneticVariation	malignant neoplasm of endometrium
AlteredExpression	C0041349|C0268731|C0348642|C0477312	chronic kidney diseases	CCND1	hsa:595	0	100	0.02	0.0054	DisGeNet_GeneticVariation	malignant neoplasm of esophagus
AlteredExpression	C0041349|C0268731|C0348642|C0477312	chronic kidney diseases	CCND1	hsa:595	0	100	0.02	0.0054	DisGeNet_GeneticVariation	malignant peripheral nerve sheath tumor
AlteredExpression	C0041349|C0268731|C0348642|C0477312	chronic kidney diseases	CCND1	hsa:595	0	100	0.02	0.0054	DisGeNet_GeneticVariation	malignant transformation
AlteredExpression	C0041349|C0268731|C0348642|C0477312	chronic kidney diseases	CCND1	hsa:595	0	100	0.02	0.0054	DisGeNet_GeneticVariation	malignant tumor of cervix
AlteredExpression	C0041349|C0268731|C0348642|C0477312	chronic kidney diseases	CCND1	hsa:595	0	100	0.02	0.0054	DisGeNet_GeneticVariation	malignant tumor of colon
AlteredExpression	C0041349|C0268731|C0348642|C0477312	chronic kidney diseases	CCND1	hsa:595	0	100	0.02	0.0054	DisGeNet_GeneticVariation	mammary neoplasms
AlteredExpression	C0041349|C0268731|C0348642|C0477312	chronic kidney diseases	CCND1	hsa:595	0	100	0.02	0.0054	DisGeNet_GeneticVariation	mature b-cell non-hodgkin lymphoma
AlteredExpression	C0041349|C0268731|C0348642|C0477312	chronic kidney diseases	CCND1	hsa:595	0	100	0.02	0.0054	DisGeNet_GeneticVariation	metabolic syndrome x
AlteredExpression	C0041349|C0268731|C0348642|C0477312	chronic kidney diseases	CCND1	hsa:595	0	100	0.02	0.0054	DisGeNet_GeneticVariation	metastatic human epidermal growth factor 2 positive carcinoma of breast
AlteredExpression	C0041349|C0268731|C0348642|C0477312	chronic kidney diseases	CCND1	hsa:595	0	100	0.02	0.0054	DisGeNet_GeneticVariation	milroy disease
AlteredExpression	C0041349|C0268731|C0348642|C0477312	chronic kidney diseases	CCND1	hsa:595	0	100	0.02	0.0054	DisGeNet_GeneticVariation	mixed lineage leukemia
AlteredExpression	C0041349|C0268731|C0348642|C0477312	chronic kidney diseases	CCND1	hsa:595	0	100	0.02	0.0054	DisGeNet_GeneticVariation	mixed salivary gland tumor
AlteredExpression	C0041349|C0268731|C0348642|C0477312	chronic kidney diseases	CCND1	hsa:595	0	100	0.02	0.0054	DisGeNet_GeneticVariation	multiple endocrine neoplasia type 1
AlteredExpression	C0041349|C0268731|C0348642|C0477312	chronic kidney diseases	CCND1	hsa:595	0	100	0.02	0.0054	DisGeNet_GeneticVariation	multiple polyps
AlteredExpression	C0041349|C0268731|C0348642|C0477312	chronic kidney diseases	CCND1	hsa:595	0	100	0.02	0.0054	DisGeNet_GeneticVariation	myeloid leukemia, chronic
AlteredExpression	C0041349|C0268731|C0348642|C0477312	chronic kidney diseases	CCND1	hsa:595	0	100	0.02	0.0054	DisGeNet_GeneticVariation	nasopharyngeal carcinoma
AlteredExpression	C0041349|C0268731|C0348642|C0477312	chronic kidney diseases	CCND1	hsa:595	0	100	0.02	0.0054	DisGeNet_GeneticVariation	neck neoplasms
AlteredExpression	C0041349|C0268731|C0348642|C0477312	chronic kidney diseases	CCND1	hsa:595	0	100	0.02	0.0054	DisGeNet_GeneticVariation	neoplasm metastasis
AlteredExpression	C0041349|C0268731|C0348642|C0477312	chronic kidney diseases	CCND1	hsa:595	0	100	0.02	0.0054	DisGeNet_GeneticVariation	neoplasm, residual
AlteredExpression	C0041349|C0268731|C0348642|C0477312	chronic kidney diseases	CCND1	hsa:595	0	100	0.02	0.0054	DisGeNet_GeneticVariation	neuroblastoma
AlteredExpression	C0041349|C0268731|C0348642|C0477312	chronic kidney diseases	CCND1	hsa:595	0	100	0.02	0.0054	DisGeNet_GeneticVariation	non-small cell lung carcinoma
AlteredExpression	C0041349|C0268731|C0348642|C0477312	chronic kidney diseases	CCND1	hsa:595	0	100	0.02	0.0054	DisGeNet_GeneticVariation	noninfiltrating intraductal carcinoma
AlteredExpression	C0041349|C0268731|C0348642|C0477312	chronic kidney diseases	CCND1	hsa:595	0	100	0.02	0.0054	DisGeNet_GeneticVariation	oestrogen receptor positive breast cancer
AlteredExpression	C0041349|C0268731|C0348642|C0477312	chronic kidney diseases	CCND1	hsa:595	0	100	0.02	0.0054	DisGeNet_GeneticVariation	oncocytoma, renal
AlteredExpression	C0041349|C0268731|C0348642|C0477312	chronic kidney diseases	CCND1	hsa:595	0	100	0.02	0.0054	DisGeNet_GeneticVariation	oral mucositis
AlteredExpression	C0041349|C0268731|C0348642|C0477312	chronic kidney diseases	CCND1	hsa:595	0	100	0.02	0.0054	DisGeNet_GeneticVariation	paget disease of the nipple
AlteredExpression	C0041349|C0268731|C0348642|C0477312	chronic kidney diseases	CCND1	hsa:595	0	100	0.02	0.0054	DisGeNet_GeneticVariation	paget disease, mammary
AlteredExpression	C0041349|C0268731|C0348642|C0477312	chronic kidney diseases	CCND1	hsa:595	0	100	0.02	0.0054	DisGeNet_GeneticVariation	papillary thyroid carcinoma
AlteredExpression	C0041349|C0268731|C0348642|C0477312	chronic kidney diseases	CCND1	hsa:595	0	100	0.02	0.0054	DisGeNet_GeneticVariation	parathyroid adenoma
AlteredExpression	C0041349|C0268731|C0348642|C0477312	chronic kidney diseases	CCND1	hsa:595	0	100	0.02	0.0054	DisGeNet_GeneticVariation	parathyroid gland adenocarcinoma
AlteredExpression	C0041349|C0268731|C0348642|C0477312	chronic kidney diseases	CCND1	hsa:595	0	100	0.02	0.0054	DisGeNet_GeneticVariation	parathyroid neoplasms
AlteredExpression	C0041349|C0268731|C0348642|C0477312	chronic kidney diseases	CCND1	hsa:595	0	100	0.02	0.0054	DisGeNet_GeneticVariation	peripheral arterial diseases
AlteredExpression	C0041349|C0268731|C0348642|C0477312	chronic kidney diseases	CCND1	hsa:595	0	100	0.02	0.0054	DisGeNet_GeneticVariation	peroxisome biogenesis disorder, complementation group h
AlteredExpression	C0041349|C0268731|C0348642|C0477312	chronic kidney diseases	CCND1	hsa:595	0	100	0.02	0.0054	DisGeNet_GeneticVariation	pheochromocytoma
AlteredExpression	C0041349|C0268731|C0348642|C0477312	chronic kidney diseases	CCND1	hsa:595	0	100	0.02	0.0054	DisGeNet_GeneticVariation	plasma cell dyscrasia
AlteredExpression	C0041349|C0268731|C0348642|C0477312	chronic kidney diseases	CCND1	hsa:595	0	100	0.02	0.0054	DisGeNet_GeneticVariation	pre b-cell acute lymphoblastic leukemia
AlteredExpression	C0041349|C0268731|C0348642|C0477312	chronic kidney diseases	CCND1	hsa:595	0	100	0.02	0.0054	DisGeNet_GeneticVariation	precursor cell lymphoblastic leukemia lymphoma
AlteredExpression	C0041349|C0268731|C0348642|C0477312	chronic kidney diseases	CCND1	hsa:595	0	100	0.02	0.0054	DisGeNet_GeneticVariation	precursor t-cell lymphoblastic leukemia-lymphoma
AlteredExpression	C0041349|C0268731|C0348642|C0477312	chronic kidney diseases	CCND1	hsa:595	0	100	0.02	0.0054	DisGeNet_GeneticVariation	premalignant lesion
AlteredExpression	C0041349|C0268731|C0348642|C0477312	chronic kidney diseases	CCND1	hsa:595	0	100	0.02	0.0054	DisGeNet_GeneticVariation	primary malignant neoplasm of lung
AlteredExpression	C0041349|C0268731|C0348642|C0477312	chronic kidney diseases	CCND1	hsa:595	0	100	0.02	0.0054	DisGeNet_GeneticVariation	progesterone receptor-negative breast cancer
AlteredExpression	C0041349|C0268731|C0348642|C0477312	chronic kidney diseases	CCND1	hsa:595	0	100	0.02	0.0054	DisGeNet_GeneticVariation	prolactinoma
AlteredExpression	C0041349|C0268731|C0348642|C0477312	chronic kidney diseases	CCND1	hsa:595	0	100	0.02	0.0054	DisGeNet_GeneticVariation	prolymphocytic leukemia
AlteredExpression	C0041349|C0268731|C0348642|C0477312	chronic kidney diseases	CCND1	hsa:595	0	100	0.02	0.0054	DisGeNet_GeneticVariation	psychosocial stressor
AlteredExpression	C0041349|C0268731|C0348642|C0477312	chronic kidney diseases	CCND1	hsa:595	0	100	0.02	0.0054	DisGeNet_GeneticVariation	rectal carcinoma
AlteredExpression	C0041349|C0268731|C0348642|C0477312	chronic kidney diseases	CCND1	hsa:595	0	100	0.02	0.0054	DisGeNet_GeneticVariation	recurrent tumor
AlteredExpression	C0041349|C0268731|C0348642|C0477312	chronic kidney diseases	CCND1	hsa:595	0	100	0.02	0.0054	DisGeNet_GeneticVariation	renal cell carcinoma
AlteredExpression	C0041349|C0268731|C0348642|C0477312	chronic kidney diseases	CCND1	hsa:595	0	100	0.02	0.0054	DisGeNet_GeneticVariation	retinoblastoma
AlteredExpression	C0041349|C0268731|C0348642|C0477312	chronic kidney diseases	CCND1	hsa:595	0	100	0.02	0.0054	DisGeNet_GeneticVariation	rhabdoid tumor
AlteredExpression	C0041349|C0268731|C0348642|C0477312	chronic kidney diseases	CCND1	hsa:595	0	100	0.02	0.0054	DisGeNet_GeneticVariation	secondary malignant neoplasm of lymph node
AlteredExpression	C0041349|C0268731|C0348642|C0477312	chronic kidney diseases	CCND1	hsa:595	0	100	0.02	0.0054	DisGeNet_GeneticVariation	secretory breast carcinoma
AlteredExpression	C0041349|C0268731|C0348642|C0477312	chronic kidney diseases	CCND1	hsa:595	0	100	0.02	0.0054	DisGeNet_GeneticVariation	skin toxicity
AlteredExpression	C0041349|C0268731|C0348642|C0477312	chronic kidney diseases	CCND1	hsa:595	0	100	0.02	0.0054	DisGeNet_GeneticVariation	smoldering myeloma
AlteredExpression	C0041349|C0268731|C0348642|C0477312	chronic kidney diseases	CCND1	hsa:595	0	100	0.02	0.0054	DisGeNet_GeneticVariation	solitary fibrous tumor
AlteredExpression	C0041349|C0268731|C0348642|C0477312	chronic kidney diseases	CCND1	hsa:595	0	100	0.02	0.0054	DisGeNet_GeneticVariation	splenic marginal zone b-cell lymphoma
AlteredExpression	C0041349|C0268731|C0348642|C0477312	chronic kidney diseases	CCND1	hsa:595	0	100	0.02	0.0054	DisGeNet_GeneticVariation	squamous cell carcinoma of esophagus
AlteredExpression	C0041349|C0268731|C0348642|C0477312	chronic kidney diseases	CCND1	hsa:595	0	100	0.02	0.0054	DisGeNet_GeneticVariation	squamous cell carcinoma of lung
AlteredExpression	C0041349|C0268731|C0348642|C0477312	chronic kidney diseases	CCND1	hsa:595	0	100	0.02	0.0054	DisGeNet_GeneticVariation	squamous cell carcinoma of penis
AlteredExpression	C0041349|C0268731|C0348642|C0477312	chronic kidney diseases	CCND1	hsa:595	0	100	0.02	0.0054	DisGeNet_GeneticVariation	squamous cell carcinoma of the head and neck
AlteredExpression	C0041349|C0268731|C0348642|C0477312	chronic kidney diseases	CCND1	hsa:595	0	100	0.02	0.0054	DisGeNet_GeneticVariation	stage, endometrial carcinoma
AlteredExpression	C0041349|C0268731|C0348642|C0477312	chronic kidney diseases	CCND1	hsa:595	0	100	0.02	0.0054	DisGeNet_GeneticVariation	stage, non-small cell lung cancer
AlteredExpression	C0041349|C0268731|C0348642|C0477312	chronic kidney diseases	CCND1	hsa:595	0	100	0.02	0.0054	DisGeNet_GeneticVariation	steroid-sensitive nephrotic syndrome
AlteredExpression	C0041349|C0268731|C0348642|C0477312	chronic kidney diseases	CCND1	hsa:595	0	100	0.02	0.0054	DisGeNet_GeneticVariation	synchronous bilateral breast carcinoma
AlteredExpression	C0041349|C0268731|C0348642|C0477312	chronic kidney diseases	CCND1	hsa:595	0	100	0.02	0.0054	DisGeNet_GeneticVariation	thrombocythemia, essential
AlteredExpression	C0041349|C0268731|C0348642|C0477312	chronic kidney diseases	CCND1	hsa:595	0	100	0.02	0.0054	DisGeNet_GeneticVariation	trisomy 12
AlteredExpression	C0041349|C0268731|C0348642|C0477312	chronic kidney diseases	CCND1	hsa:595	0	100	0.02	0.0054	DisGeNet_GeneticVariation	tumor cell invasion
AlteredExpression	C0041349|C0268731|C0348642|C0477312	chronic kidney diseases	CCND1	hsa:595	0	100	0.02	0.0054	DisGeNet_GeneticVariation	tumor progression
AlteredExpression	C0041349|C0268731|C0348642|C0477312	chronic kidney diseases	CCND1	hsa:595	0	100	0.02	0.0054	DisGeNet_GeneticVariation	undifferentiated carcinoma of nasopharynx
AlteredExpression	C0041349|C0268731|C0348642|C0477312	chronic kidney diseases	CCND1	hsa:595	0	100	0.02	0.0054	DisGeNet_GeneticVariation	unipolar depression
AlteredExpression	C0041349|C0268731|C0348642|C0477312	chronic kidney diseases	CCND1	hsa:595	0	100	0.02	0.0054	DisGeNet_GeneticVariation	ureteral neoplasms
AlteredExpression	C0041349|C0268731|C0348642|C0477312	chronic kidney diseases	CCND1	hsa:595	0	100	0.02	0.0054	DisGeNet_GeneticVariation	urothelial carcinoma
AlteredExpression	C0041349|C0268731|C0348642|C0477312	chronic kidney diseases	CCND1	hsa:595	0	100	0.02	0.0054	DisGeNet_GeneticVariation	uterine fibroids
AlteredExpression	C0041349|C0268731|C0348642|C0477312	chronic kidney diseases	CCND1	hsa:595	0	100	0.02	0.0054	DisGeNet_GeneticVariation	von hippel-lindau syndrome
AlteredExpression	C0041349|C0268731|C0348642|C0477312	chronic kidney diseases	CCND1	hsa:595	0	100	0.02	0.0054	DisGeNet_GeneticVariation	waist-hip ratio
AlteredExpression	C0041349|C0268731|C0348642|C0477312	chronic kidney diseases	CCND1	hsa:595	0	100	0.02	0.0054	DisGeNet_GeneticVariation	waldenstrom macroglobulinemia
AlteredExpression	C0041349|C0268731|C0348642|C0477312	chronic kidney diseases	CCND1	hsa:595	0	100	0.02	0.0054	DisGeNet_GeneticVariation	xeroderma pigmentosum, complementation group c
AlteredExpression	C0041349|C0268731|C0348642|C0477312	chronic kidney diseases	CCND1	hsa:595	0	100	0.02	0.0054	DisGeNet_GenomicAlterations	malignant neoplasms
AlteredExpression	C0041349|C0268731|C0348642|C0477312	chronic kidney diseases	CCND1	hsa:595	0	100	0.02	0.0054	DisGeNet_GenomicAlterations	melanoma
AlteredExpression	C0041349|C0268731|C0348642|C0477312	chronic kidney diseases	CCND1	hsa:595	0	100	0.02	0.0054	DisGeNet_GenomicAlterations	cutaneous melanoma
AlteredExpression	C0041349|C0268731|C0348642|C0477312	chronic kidney diseases	CCND1	hsa:595	0	100	0.02	0.0054	DisGeNet_PosttranslationalModification	keloid
AlteredExpression	C0041349|C0268731|C0348642|C0477312	chronic kidney diseases	CCND1	hsa:595	0	100	0.02	0.0054	DisGeNet_PosttranslationalModification	neoplasms
AlteredExpression	C0041349|C0268731|C0348642|C0477312	chronic kidney diseases	CCND1	hsa:595	0	100	0.02	0.0054	DisGeNet_PosttranslationalModification	mantle cell lymphoma
AlteredExpression	C0041349|C0268731|C0348642|C0477312	chronic kidney diseases	CCND1	hsa:595	0	100	0.02	0.0054	DisGeNet_PosttranslationalModification	plasmacytoma
AlteredExpression	C0041349|C0268731|C0348642|C0477312	chronic kidney diseases	CCND1	hsa:595	0	100	0.02	0.0054	DisGeNet_PosttranslationalModification	multiple myeloma
AlteredExpression	C0041349|C0268731|C0348642|C0477312	chronic kidney diseases	CCND1	hsa:595	0	100	0.02	0.0054	DisGeNet_PosttranslationalModification	pancreatic carcinoma|squamous cell carcinoma|adenoma|solid neoplasm|stomach neoplasms|carcinoma of bladder|adrenal cushing syndrome|malignant squamous cell neoplasm|biliary tract carcinoma|disseminated malignant neoplasm|primary carcinoma|carcinoma, small cell|pituitary neoplasms|squamous cell carcinoma of tongue|pituitary adenoma|tongue carcinoma|adrenal cancer|tongue neoplasms|adrenal gland neoplasms|anal squamous cell carcinoma|biliary tract cancer|small intestine carcinoma|cancer of urinary tract
AlteredExpression	C0041349|C0268731|C0348642|C0477312	chronic kidney diseases	CCND1	hsa:595	0	100	0.02	0.0054	DisGeNet_PosttranslationalModification	cervical cancer|invasive cancer|invasive carcinoma|bowen disease
AlteredExpression	C0041349|C0268731|C0348642|C0477312	chronic kidney diseases	CCND1	hsa:595	0	100	0.02	0.0054	DisGeNet_PosttranslationalModification	acute lymphocytic leukemia
AlteredExpression	C0041349|C0268731|C0348642|C0477312	chronic kidney diseases	CCND1	hsa:595	0	100	0.02	0.0054	DisGeNet_PosttranslationalModification	carcinogenesis
AlteredExpression	C0041349|C0268731|C0348642|C0477312	chronic kidney diseases	CCND1	hsa:595	0	100	0.02	0.0054	DisGeNet_PosttranslationalModification	central neuroblastoma
AlteredExpression	C0041349|C0268731|C0348642|C0477312	chronic kidney diseases	CCND1	hsa:595	0	100	0.02	0.0054	DisGeNet_PosttranslationalModification	cervical adenocarcinoma
AlteredExpression	C0041349|C0268731|C0348642|C0477312	chronic kidney diseases	CCND1	hsa:595	0	100	0.02	0.0054	DisGeNet_PosttranslationalModification	childhood neuroblastoma
AlteredExpression	C0041349|C0268731|C0348642|C0477312	chronic kidney diseases	CCND1	hsa:595	0	100	0.02	0.0054	DisGeNet_PosttranslationalModification	degenerative polyarthritis
AlteredExpression	C0041349|C0268731|C0348642|C0477312	chronic kidney diseases	CCND1	hsa:595	0	100	0.02	0.0054	DisGeNet_PosttranslationalModification	esophageal carcinoma
AlteredExpression	C0041349|C0268731|C0348642|C0477312	chronic kidney diseases	CCND1	hsa:595	0	100	0.02	0.0054	DisGeNet_PosttranslationalModification	esophageal neoplasms
AlteredExpression	C0041349|C0268731|C0348642|C0477312	chronic kidney diseases	CCND1	hsa:595	0	100	0.02	0.0054	DisGeNet_PosttranslationalModification	hepatocarcinogenesis
AlteredExpression	C0041349|C0268731|C0348642|C0477312	chronic kidney diseases	CCND1	hsa:595	0	100	0.02	0.0054	DisGeNet_PosttranslationalModification	malignant neoplasm of esophagus
AlteredExpression	C0041349|C0268731|C0348642|C0477312	chronic kidney diseases	CCND1	hsa:595	0	100	0.02	0.0054	DisGeNet_PosttranslationalModification	neuroblastoma
AlteredExpression	C0041349|C0268731|C0348642|C0477312	chronic kidney diseases	CCND1	hsa:595	0	100	0.02	0.0054	DisGeNet_PosttranslationalModification	parathyroid adenoma
AlteredExpression	C0041349|C0268731|C0348642|C0477312	chronic kidney diseases	CCND1	hsa:595	0	100	0.02	0.0054	DisGeNet_PosttranslationalModification	parathyroid gland adenocarcinoma
AlteredExpression	C0041349|C0268731|C0348642|C0477312	chronic kidney diseases	CCND1	hsa:595	0	100	0.02	0.0054	DisGeNet_PosttranslationalModification	perianal squamous intraepithelial neoplasia
AlteredExpression	C0041349|C0268731|C0348642|C0477312	chronic kidney diseases	CCND1	hsa:595	0	100	0.02	0.0054	DisGeNet_PosttranslationalModification	plasma cell neoplasm
AlteredExpression	C0041349|C0268731|C0348642|C0477312	chronic kidney diseases	CCND1	hsa:595	0	100	0.02	0.0054	DisGeNet_PosttranslationalModification	retinoblastoma
AlteredExpression	C0041349|C0268731|C0348642|C0477312	chronic kidney diseases	CCND1	hsa:595	0	100	0.02	0.0054	DisGeNet_PosttranslationalModification	squamous cell carcinoma of esophagus
AlteredExpression	C0041349|C0268731|C0348642|C0477312	chronic kidney diseases	CCND1	hsa:595	0	100	0.02	0.0054	DisGeNet_SomaticCausalMutation	malignant lymphoma - lymphocytic, intermediate differentiation
AlteredExpression	C0041349|C0268731|C0348642|C0477312	chronic kidney diseases	CCND1	hsa:595	0	100	0.02	0.0054	DisGeNet_SusceptibilityMutation	multiple myeloma
AlteredExpression	C0041349|C0268731|C0348642|C0477312	chronic kidney diseases	CCND1	hsa:595	0	100	0.02	0.0054	DisGeNet_SusceptibilityMutation	colorectal cancer, susceptibility to
AlteredExpression	C0041349|C0268731|C0348642|C0477312	chronic kidney diseases	CCND1	hsa:595	0	100	0.02	0.0054	DisGeNet_SusceptibilityMutation	multiple myeloma, t(11;14) type, susceptibility to
AlteredExpression	C0041349|C0268731|C0348642|C0477312	chronic kidney diseases	CCND1	hsa:595	0	100	0.02	0.0054	DisGeNet_SusceptibilityMutation	von hippel-lindau syndrome, modifier of
AlteredExpression	C0041349|C0268731|C0348642|C0477312	chronic kidney diseases	CCND1	hsa:595	0	100	0.02	0.0054	DisGeNet_Therapeutic	status epilepticus
AlteredExpression	C0041349|C0268731|C0348642|C0477312	chronic kidney diseases	CCND1	hsa:595	0	100	0.02	0.0054	DisGeNet_Therapeutic	neoplastic cell transformation
AlteredExpression	C0041349|C0268731|C0348642|C0477312	chronic kidney diseases	CCR2	hsa:729230	0	259	0.0518	0.0054	DisGeNet_AlteredExpression	pain
AlteredExpression	C0041349|C0268731|C0348642|C0477312	chronic kidney diseases	CCR2	hsa:729230	0	259	0.0518	0.0054	DisGeNet_AlteredExpression	hiv-1 infection
AlteredExpression	C0041349|C0268731|C0348642|C0477312	chronic kidney diseases	CCR2	hsa:729230	0	259	0.0518	0.0054	DisGeNet_AlteredExpression	alzheimer disease
AlteredExpression	C0041349|C0268731|C0348642|C0477312	chronic kidney diseases	CCR2	hsa:729230	0	259	0.0518	0.0054	DisGeNet_AlteredExpression	rheumatoid arthritis
AlteredExpression	C0041349|C0268731|C0348642|C0477312	chronic kidney diseases	CCR2	hsa:729230	0	259	0.0518	0.0054	DisGeNet_AlteredExpression	asthma
AlteredExpression	C0041349|C0268731|C0348642|C0477312	chronic kidney diseases	CCR2	hsa:729230	0	259	0.0518	0.0054	DisGeNet_AlteredExpression	atherosclerosis
AlteredExpression	C0041349|C0268731|C0348642|C0477312	chronic kidney diseases	CCR2	hsa:729230	0	259	0.0518	0.0054	DisGeNet_AlteredExpression	arteriosclerosis
AlteredExpression	C0041349|C0268731|C0348642|C0477312	chronic kidney diseases	CCR2	hsa:729230	0	259	0.0518	0.0054	DisGeNet_AlteredExpression	pneumonitis
AlteredExpression	C0041349|C0268731|C0348642|C0477312	chronic kidney diseases	CCR2	hsa:729230	0	259	0.0518	0.0054	DisGeNet_AlteredExpression	malignant neoplasm of breast
AlteredExpression	C0041349|C0268731|C0348642|C0477312	chronic kidney diseases	CCR2	hsa:729230	0	259	0.0518	0.0054	DisGeNet_AlteredExpression	burkitt lymphoma|burkitt-like lymphoma
AlteredExpression	C0041349|C0268731|C0348642|C0477312	chronic kidney diseases	CCR2	hsa:729230	0	259	0.0518	0.0054	DisGeNet_AlteredExpression	neoplasms
AlteredExpression	C0041349|C0268731|C0348642|C0477312	chronic kidney diseases	CCR2	hsa:729230	0	259	0.0518	0.0054	DisGeNet_AlteredExpression	malignant neoplasms
AlteredExpression	C0041349|C0268731|C0348642|C0477312	chronic kidney diseases	CCR2	hsa:729230	0	259	0.0518	0.0054	DisGeNet_AlteredExpression	dermatitis
AlteredExpression	C0041349|C0268731|C0348642|C0477312	chronic kidney diseases	CCR2	hsa:729230	0	259	0.0518	0.0054	DisGeNet_AlteredExpression	cirrhosis
AlteredExpression	C0041349|C0268731|C0348642|C0477312	chronic kidney diseases	CCR2	hsa:729230	0	259	0.0518	0.0054	DisGeNet_AlteredExpression	coronary aneurysm
AlteredExpression	C0041349|C0268731|C0348642|C0477312	chronic kidney diseases	CCR2	hsa:729230	0	259	0.0518	0.0054	DisGeNet_AlteredExpression	hypertensive disease
AlteredExpression	C0041349|C0268731|C0348642|C0477312	chronic kidney diseases	CCR2	hsa:729230	0	259	0.0518	0.0054	DisGeNet_AlteredExpression	diabetes
AlteredExpression	C0041349|C0268731|C0348642|C0477312	chronic kidney diseases	CCR2	hsa:729230	0	259	0.0518	0.0054	DisGeNet_AlteredExpression	diabetes mellitus
AlteredExpression	C0041349|C0268731|C0348642|C0477312	chronic kidney diseases	CCR2	hsa:729230	0	259	0.0518	0.0054	DisGeNet_AlteredExpression	diabetic retinopathy
AlteredExpression	C0041349|C0268731|C0348642|C0477312	chronic kidney diseases	CCR2	hsa:729230	0	259	0.0518	0.0054	DisGeNet_AlteredExpression	down syndrome
AlteredExpression	C0041349|C0268731|C0348642|C0477312	chronic kidney diseases	CCR2	hsa:729230	0	259	0.0518	0.0054	DisGeNet_AlteredExpression	japanese encephalitis
AlteredExpression	C0041349|C0268731|C0348642|C0477312	chronic kidney diseases	CCR2	hsa:729230	0	259	0.0518	0.0054	DisGeNet_AlteredExpression	encephalomyelitis
AlteredExpression	C0041349|C0268731|C0348642|C0477312	chronic kidney diseases	CCR2	hsa:729230	0	259	0.0518	0.0054	DisGeNet_AlteredExpression	multiple sclerosis
AlteredExpression	C0041349|C0268731|C0348642|C0477312	chronic kidney diseases	CCR2	hsa:729230	0	259	0.0518	0.0054	DisGeNet_AlteredExpression	endometriosis
AlteredExpression	C0041349|C0268731|C0348642|C0477312	chronic kidney diseases	CCR2	hsa:729230	0	259	0.0518	0.0054	DisGeNet_AlteredExpression	neuralgia
AlteredExpression	C0041349|C0268731|C0348642|C0477312	chronic kidney diseases	CCR2	hsa:729230	0	259	0.0518	0.0054	DisGeNet_AlteredExpression	leprosy
AlteredExpression	C0041349|C0268731|C0348642|C0477312	chronic kidney diseases	CCR2	hsa:729230	0	259	0.0518	0.0054	DisGeNet_AlteredExpression	liver cirrhosis
AlteredExpression	C0041349|C0268731|C0348642|C0477312	chronic kidney diseases	CCR2	hsa:729230	0	259	0.0518	0.0054	DisGeNet_AlteredExpression	liver diseases
AlteredExpression	C0041349|C0268731|C0348642|C0477312	chronic kidney diseases	CCR2	hsa:729230	0	259	0.0518	0.0054	DisGeNet_AlteredExpression	chronic obstructive airway disease
AlteredExpression	C0041349|C0268731|C0348642|C0477312	chronic kidney diseases	CCR2	hsa:729230	0	259	0.0518	0.0054	DisGeNet_AlteredExpression	lupus erythematosus, discoid
AlteredExpression	C0041349|C0268731|C0348642|C0477312	chronic kidney diseases	CCR2	hsa:729230	0	259	0.0518	0.0054	DisGeNet_AlteredExpression	systemic scleroderma
AlteredExpression	C0041349|C0268731|C0348642|C0477312	chronic kidney diseases	CCR2	hsa:729230	0	259	0.0518	0.0054	DisGeNet_AlteredExpression	muscular dystrophy, facioscapulohumeral|muscular dystrophy, duchenne|muscular dystrophy, oculopharyngeal|becker muscular dystrophy|duchenne or becker muscular dystrophy|severe childhood autosomal recessive muscular dystrophy
AlteredExpression	C0041349|C0268731|C0348642|C0477312	chronic kidney diseases	CCR2	hsa:729230	0	259	0.0518	0.0054	DisGeNet_AlteredExpression	carcinoma of bladder|squamous cell carcinoma|pancreatic carcinoma|adenoma|bone diseases|squamous cell carcinoma of tongue|solid neoplasm|carcinoma of anal canal|adrenal cushing syndrome|pituitary neoplasms|female genital diseases|malignant squamous cell neoplasm|adrenal gland neoplasms|tongue carcinoma|carcinoma, small cell|disseminated malignant neoplasm|salivary gland carcinoma|urinary bladder diseases|primary carcinoma|metastatic carcinoma|biliary tract cancer|stomach neoplasms|pituitary adenoma|non-functioning pituitary gland neoplasm|squamous cell neoplasms|squamous cell carcinoma of pharynx|anus neoplasms|major salivary gland carcinoma|biliary tract carcinoma|small intestine carcinoma|central nervous system neoplasms, primary|adrenal cancer|tongue neoplasms|squamous cell carcinoma of lip|bladder squamous cell carcinoma|pancreatic carcinoma non-resectable|cancer of urinary tract|neoplasms, second primary|adenoma of rectum|pituitary adenoma, non-secreting|squamous cell carcinoma, metastatic|central nervous system leukaemia|anal squamous cell carcinoma|biliary adenoma|cancer of digestive system|small cell carcinoma of ovary|metastatic small cell carcinoma|cartilage diseases|biliary carcinoma|cancer of lip|benign neoplasm of oral cavity|carcinoma in situ of bladder
AlteredExpression	C0041349|C0268731|C0348642|C0477312	chronic kidney diseases	CCR2	hsa:729230	0	259	0.0518	0.0054	DisGeNet_AlteredExpression	malignant neoplasm of soft tissue
AlteredExpression	C0041349|C0268731|C0348642|C0477312	chronic kidney diseases	CCR2	hsa:729230	0	259	0.0518	0.0054	DisGeNet_AlteredExpression	malignant neoplasm of ovary
AlteredExpression	C0041349|C0268731|C0348642|C0477312	chronic kidney diseases	CCR2	hsa:729230	0	259	0.0518	0.0054	DisGeNet_AlteredExpression	primary malignant neoplasm
AlteredExpression	C0041349|C0268731|C0348642|C0477312	chronic kidney diseases	CCR2	hsa:729230	0	259	0.0518	0.0054	DisGeNet_AlteredExpression	sensory neuropathy
AlteredExpression	C0041349|C0268731|C0348642|C0477312	chronic kidney diseases	CCR2	hsa:729230	0	259	0.0518	0.0054	DisGeNet_AlteredExpression	obesity
AlteredExpression	C0041349|C0268731|C0348642|C0477312	chronic kidney diseases	CCR2	hsa:729230	0	259	0.0518	0.0054	DisGeNet_AlteredExpression	vitamin d deficiency
AlteredExpression	C0041349|C0268731|C0348642|C0477312	chronic kidney diseases	CCR2	hsa:729230	0	259	0.0518	0.0054	DisGeNet_AlteredExpression	sarcoma
AlteredExpression	C0041349|C0268731|C0348642|C0477312	chronic kidney diseases	CCR2	hsa:729230	0	259	0.0518	0.0054	DisGeNet_AlteredExpression	sepsis
AlteredExpression	C0041349|C0268731|C0348642|C0477312	chronic kidney diseases	CCR2	hsa:729230	0	259	0.0518	0.0054	DisGeNet_AlteredExpression	kidney diseases
AlteredExpression	C0041349|C0268731|C0348642|C0477312	chronic kidney diseases	CCR2	hsa:729230	0	259	0.0518	0.0054	DisGeNet_AlteredExpression	malignant neoplasm of liver
AlteredExpression	C0041349|C0268731|C0348642|C0477312	chronic kidney diseases	CCR2	hsa:729230	0	259	0.0518	0.0054	DisGeNet_AlteredExpression	secondary malignant neoplasm of liver
AlteredExpression	C0041349|C0268731|C0348642|C0477312	chronic kidney diseases	CCR2	hsa:729230	0	259	0.0518	0.0054	DisGeNet_AlteredExpression	malignant neoplasm of lung
AlteredExpression	C0041349|C0268731|C0348642|C0477312	chronic kidney diseases	CCR2	hsa:729230	0	259	0.0518	0.0054	DisGeNet_AlteredExpression	secondary malignant neoplasm of lung
AlteredExpression	C0041349|C0268731|C0348642|C0477312	chronic kidney diseases	CCR2	hsa:729230	0	259	0.0518	0.0054	DisGeNet_AlteredExpression	breast carcinoma
AlteredExpression	C0041349|C0268731|C0348642|C0477312	chronic kidney diseases	CCR2	hsa:729230	0	259	0.0518	0.0054	DisGeNet_AlteredExpression	prostate carcinoma
AlteredExpression	C0041349|C0268731|C0348642|C0477312	chronic kidney diseases	CCR2	hsa:729230	0	259	0.0518	0.0054	DisGeNet_AlteredExpression	myocardial infarction
AlteredExpression	C0041349|C0268731|C0348642|C0477312	chronic kidney diseases	CCR2	hsa:729230	0	259	0.0518	0.0054	DisGeNet_AlteredExpression	pulmonary fibrosis
AlteredExpression	C0041349|C0268731|C0348642|C0477312	chronic kidney diseases	CCR2	hsa:729230	0	259	0.0518	0.0054	DisGeNet_AlteredExpression	dermatomyositis
AlteredExpression	C0041349|C0268731|C0348642|C0477312	chronic kidney diseases	CCR2	hsa:729230	0	259	0.0518	0.0054	DisGeNet_AlteredExpression	cardiovascular diseases
AlteredExpression	C0041349|C0268731|C0348642|C0477312	chronic kidney diseases	CCR2	hsa:729230	0	259	0.0518	0.0054	DisGeNet_AlteredExpression	rhinitis, allergic, perennial
AlteredExpression	C0041349|C0268731|C0348642|C0477312	chronic kidney diseases	CCR2	hsa:729230	0	259	0.0518	0.0054	DisGeNet_AlteredExpression	idiopathic pulmonary fibrosis|idiopathic pneumonia syndrome|chronic idiopathic pulmonary fibrosis|alveolitis, fibrosing
AlteredExpression	C0041349|C0268731|C0348642|C0477312	chronic kidney diseases	CCR2	hsa:729230	0	259	0.0518	0.0054	DisGeNet_AlteredExpression	steatohepatitis|nonalcoholic steatohepatitis
AlteredExpression	C0041349|C0268731|C0348642|C0477312	chronic kidney diseases	CCR2	hsa:729230	0	259	0.0518	0.0054	DisGeNet_AlteredExpression	malignant neoplasm of prostate
AlteredExpression	C0041349|C0268731|C0348642|C0477312	chronic kidney diseases	CCR2	hsa:729230	0	259	0.0518	0.0054	DisGeNet_AlteredExpression	hepatitis c
AlteredExpression	C0041349|C0268731|C0348642|C0477312	chronic kidney diseases	CCR2	hsa:729230	0	259	0.0518	0.0054	DisGeNet_AlteredExpression	cholestasis
AlteredExpression	C0041349|C0268731|C0348642|C0477312	chronic kidney diseases	CCR2	hsa:729230	0	259	0.0518	0.0054	DisGeNet_AlteredExpression	allergic asthma|allergic rhinitis with asthma
AlteredExpression	C0041349|C0268731|C0348642|C0477312	chronic kidney diseases	CCR2	hsa:729230	0	259	0.0518	0.0054	DisGeNet_AlteredExpression	atopic rhinitis
AlteredExpression	C0041349|C0268731|C0348642|C0477312	chronic kidney diseases	CCR2	hsa:729230	0	259	0.0518	0.0054	DisGeNet_AlteredExpression	gluten intolerance
AlteredExpression	C0041349|C0268731|C0348642|C0477312	chronic kidney diseases	CCR2	hsa:729230	0	259	0.0518	0.0054	DisGeNet_AlteredExpression	liver carcinoma
AlteredExpression	C0041349|C0268731|C0348642|C0477312	chronic kidney diseases	CCR2	hsa:729230	0	259	0.0518	0.0054	DisGeNet_AlteredExpression	acute alcoholic liver disease
AlteredExpression	C0041349|C0268731|C0348642|C0477312	chronic kidney diseases	CCR2	hsa:729230	0	259	0.0518	0.0054	DisGeNet_AlteredExpression	adult liver carcinoma
AlteredExpression	C0041349|C0268731|C0348642|C0477312	chronic kidney diseases	CCR2	hsa:729230	0	259	0.0518	0.0054	DisGeNet_AlteredExpression	adult type dermatomyositis
AlteredExpression	C0041349|C0268731|C0348642|C0477312	chronic kidney diseases	CCR2	hsa:729230	0	259	0.0518	0.0054	DisGeNet_AlteredExpression	age related macular degeneration
AlteredExpression	C0041349|C0268731|C0348642|C0477312	chronic kidney diseases	CCR2	hsa:729230	0	259	0.0518	0.0054	DisGeNet_AlteredExpression	allergic conjunctivitis
AlteredExpression	C0041349|C0268731|C0348642|C0477312	chronic kidney diseases	CCR2	hsa:729230	0	259	0.0518	0.0054	DisGeNet_AlteredExpression	allergic rhinitis (disorder)
AlteredExpression	C0041349|C0268731|C0348642|C0477312	chronic kidney diseases	CCR2	hsa:729230	0	259	0.0518	0.0054	DisGeNet_AlteredExpression	aortic valve calcification
AlteredExpression	C0041349|C0268731|C0348642|C0477312	chronic kidney diseases	CCR2	hsa:729230	0	259	0.0518	0.0054	DisGeNet_AlteredExpression	aplastic anemia
AlteredExpression	C0041349|C0268731|C0348642|C0477312	chronic kidney diseases	CCR2	hsa:729230	0	259	0.0518	0.0054	DisGeNet_AlteredExpression	atherosclerotic lesion
AlteredExpression	C0041349|C0268731|C0348642|C0477312	chronic kidney diseases	CCR2	hsa:729230	0	259	0.0518	0.0054	DisGeNet_AlteredExpression	basal-like breast carcinoma
AlteredExpression	C0041349|C0268731|C0348642|C0477312	chronic kidney diseases	CCR2	hsa:729230	0	259	0.0518	0.0054	DisGeNet_AlteredExpression	carcinogenesis
AlteredExpression	C0041349|C0268731|C0348642|C0477312	chronic kidney diseases	CCR2	hsa:729230	0	259	0.0518	0.0054	DisGeNet_AlteredExpression	carcinoma of lung
AlteredExpression	C0041349|C0268731|C0348642|C0477312	chronic kidney diseases	CCR2	hsa:729230	0	259	0.0518	0.0054	DisGeNet_AlteredExpression	carcinoma, ovarian epithelial
AlteredExpression	C0041349|C0268731|C0348642|C0477312	chronic kidney diseases	CCR2	hsa:729230	0	259	0.0518	0.0054	DisGeNet_AlteredExpression	celiac disease
AlteredExpression	C0041349|C0268731|C0348642|C0477312	chronic kidney diseases	CCR2	hsa:729230	0	259	0.0518	0.0054	DisGeNet_AlteredExpression	colorectal carcinoma
AlteredExpression	C0041349|C0268731|C0348642|C0477312	chronic kidney diseases	CCR2	hsa:729230	0	259	0.0518	0.0054	DisGeNet_AlteredExpression	complete trisomy 21 syndrome
AlteredExpression	C0041349|C0268731|C0348642|C0477312	chronic kidney diseases	CCR2	hsa:729230	0	259	0.0518	0.0054	DisGeNet_AlteredExpression	cytokine storm
AlteredExpression	C0041349|C0268731|C0348642|C0477312	chronic kidney diseases	CCR2	hsa:729230	0	259	0.0518	0.0054	DisGeNet_AlteredExpression	cytomegalovirus infections
AlteredExpression	C0041349|C0268731|C0348642|C0477312	chronic kidney diseases	CCR2	hsa:729230	0	259	0.0518	0.0054	DisGeNet_AlteredExpression	degenerative polyarthritis
AlteredExpression	C0041349|C0268731|C0348642|C0477312	chronic kidney diseases	CCR2	hsa:729230	0	259	0.0518	0.0054	DisGeNet_AlteredExpression	diabetes mellitus, insulin-dependent
AlteredExpression	C0041349|C0268731|C0348642|C0477312	chronic kidney diseases	CCR2	hsa:729230	0	259	0.0518	0.0054	DisGeNet_AlteredExpression	diabetic nephropathy
AlteredExpression	C0041349|C0268731|C0348642|C0477312	chronic kidney diseases	CCR2	hsa:729230	0	259	0.0518	0.0054	DisGeNet_AlteredExpression	diffuse large b-cell lymphoma
AlteredExpression	C0041349|C0268731|C0348642|C0477312	chronic kidney diseases	CCR2	hsa:729230	0	259	0.0518	0.0054	DisGeNet_AlteredExpression	drug resistant epilepsy
AlteredExpression	C0041349|C0268731|C0348642|C0477312	chronic kidney diseases	CCR2	hsa:729230	0	259	0.0518	0.0054	DisGeNet_AlteredExpression	early-stage breast carcinoma
AlteredExpression	C0041349|C0268731|C0348642|C0477312	chronic kidney diseases	CCR2	hsa:729230	0	259	0.0518	0.0054	DisGeNet_AlteredExpression	enthesitis-related arthritis
AlteredExpression	C0041349|C0268731|C0348642|C0477312	chronic kidney diseases	CCR2	hsa:729230	0	259	0.0518	0.0054	DisGeNet_AlteredExpression	epstein-barr virus infections
AlteredExpression	C0041349|C0268731|C0348642|C0477312	chronic kidney diseases	CCR2	hsa:729230	0	259	0.0518	0.0054	DisGeNet_AlteredExpression	exudative age-related macular degeneration
AlteredExpression	C0041349|C0268731|C0348642|C0477312	chronic kidney diseases	CCR2	hsa:729230	0	259	0.0518	0.0054	DisGeNet_AlteredExpression	glycogen storage disease type ii
AlteredExpression	C0041349|C0268731|C0348642|C0477312	chronic kidney diseases	CCR2	hsa:729230	0	259	0.0518	0.0054	DisGeNet_AlteredExpression	hippocampal sclerosis
AlteredExpression	C0041349|C0268731|C0348642|C0477312	chronic kidney diseases	CCR2	hsa:729230	0	259	0.0518	0.0054	DisGeNet_AlteredExpression	hypercholesterolemia
AlteredExpression	C0041349|C0268731|C0348642|C0477312	chronic kidney diseases	CCR2	hsa:729230	0	259	0.0518	0.0054	DisGeNet_AlteredExpression	hyperlipidemia
AlteredExpression	C0041349|C0268731|C0348642|C0477312	chronic kidney diseases	CCR2	hsa:729230	0	259	0.0518	0.0054	DisGeNet_AlteredExpression	inclusion body myositis (disorder)
AlteredExpression	C0041349|C0268731|C0348642|C0477312	chronic kidney diseases	CCR2	hsa:729230	0	259	0.0518	0.0054	DisGeNet_AlteredExpression	incontinentia pigmenti achromians
AlteredExpression	C0041349|C0268731|C0348642|C0477312	chronic kidney diseases	CCR2	hsa:729230	0	259	0.0518	0.0054	DisGeNet_AlteredExpression	infection caused by helicobacter pylori
AlteredExpression	C0041349|C0268731|C0348642|C0477312	chronic kidney diseases	CCR2	hsa:729230	0	259	0.0518	0.0054	DisGeNet_AlteredExpression	inflammatory dermatosis
AlteredExpression	C0041349|C0268731|C0348642|C0477312	chronic kidney diseases	CCR2	hsa:729230	0	259	0.0518	0.0054	DisGeNet_AlteredExpression	leukemia, myelocytic, acute
AlteredExpression	C0041349|C0268731|C0348642|C0477312	chronic kidney diseases	CCR2	hsa:729230	0	259	0.0518	0.0054	DisGeNet_AlteredExpression	lichen planus, oral
AlteredExpression	C0041349|C0268731|C0348642|C0477312	chronic kidney diseases	CCR2	hsa:729230	0	259	0.0518	0.0054	DisGeNet_AlteredExpression	liver and intrahepatic biliary tract carcinoma
AlteredExpression	C0041349|C0268731|C0348642|C0477312	chronic kidney diseases	CCR2	hsa:729230	0	259	0.0518	0.0054	DisGeNet_AlteredExpression	malignant neoplasm of colon and/or rectum
AlteredExpression	C0041349|C0268731|C0348642|C0477312	chronic kidney diseases	CCR2	hsa:729230	0	259	0.0518	0.0054	DisGeNet_AlteredExpression	mechanical allodynia
AlteredExpression	C0041349|C0268731|C0348642|C0477312	chronic kidney diseases	CCR2	hsa:729230	0	259	0.0518	0.0054	DisGeNet_AlteredExpression	mucosa-associated lymphoid tissue lymphoma
AlteredExpression	C0041349|C0268731|C0348642|C0477312	chronic kidney diseases	CCR2	hsa:729230	0	259	0.0518	0.0054	DisGeNet_AlteredExpression	neoplasm metastasis
AlteredExpression	C0041349|C0268731|C0348642|C0477312	chronic kidney diseases	CCR2	hsa:729230	0	259	0.0518	0.0054	DisGeNet_AlteredExpression	neurodegenerative disorders
AlteredExpression	C0041349|C0268731|C0348642|C0477312	chronic kidney diseases	CCR2	hsa:729230	0	259	0.0518	0.0054	DisGeNet_AlteredExpression	neuropathy due to human immunodeficiency virus
AlteredExpression	C0041349|C0268731|C0348642|C0477312	chronic kidney diseases	CCR2	hsa:729230	0	259	0.0518	0.0054	DisGeNet_AlteredExpression	non-alcoholic fatty liver disease
AlteredExpression	C0041349|C0268731|C0348642|C0477312	chronic kidney diseases	CCR2	hsa:729230	0	259	0.0518	0.0054	DisGeNet_AlteredExpression	non-small cell lung carcinoma
AlteredExpression	C0041349|C0268731|C0348642|C0477312	chronic kidney diseases	CCR2	hsa:729230	0	259	0.0518	0.0054	DisGeNet_AlteredExpression	ovarian carcinoma
AlteredExpression	C0041349|C0268731|C0348642|C0477312	chronic kidney diseases	CCR2	hsa:729230	0	259	0.0518	0.0054	DisGeNet_AlteredExpression	paroxysmal nocturnal hemoglobinuria
AlteredExpression	C0041349|C0268731|C0348642|C0477312	chronic kidney diseases	CCR2	hsa:729230	0	259	0.0518	0.0054	DisGeNet_AlteredExpression	photoreceptor degeneration
AlteredExpression	C0041349|C0268731|C0348642|C0477312	chronic kidney diseases	CCR2	hsa:729230	0	259	0.0518	0.0054	DisGeNet_AlteredExpression	polypoidal choroidal vasculopathy
AlteredExpression	C0041349|C0268731|C0348642|C0477312	chronic kidney diseases	CCR2	hsa:729230	0	259	0.0518	0.0054	DisGeNet_AlteredExpression	primary malignant neoplasm of lung
AlteredExpression	C0041349|C0268731|C0348642|C0477312	chronic kidney diseases	CCR2	hsa:729230	0	259	0.0518	0.0054	DisGeNet_AlteredExpression	septicemia
AlteredExpression	C0041349|C0268731|C0348642|C0477312	chronic kidney diseases	CCR2	hsa:729230	0	259	0.0518	0.0054	DisGeNet_AlteredExpression	systemic bacterial infection
AlteredExpression	C0041349|C0268731|C0348642|C0477312	chronic kidney diseases	CCR2	hsa:729230	0	259	0.0518	0.0054	DisGeNet_AlteredExpression	tumor angiogenesis
AlteredExpression	C0041349|C0268731|C0348642|C0477312	chronic kidney diseases	CCR2	hsa:729230	0	259	0.0518	0.0054	DisGeNet_AlteredExpression	tumor cell invasion
AlteredExpression	C0041349|C0268731|C0348642|C0477312	chronic kidney diseases	CCR2	hsa:729230	0	259	0.0518	0.0054	DisGeNet_AlteredExpression	tumor progression
AlteredExpression	C0041349|C0268731|C0348642|C0477312	chronic kidney diseases	CCR2	hsa:729230	0	259	0.0518	0.0054	DisGeNet_AlteredExpression	venoocclusive disease
AlteredExpression	C0041349|C0268731|C0348642|C0477312	chronic kidney diseases	CCR2	hsa:729230	0	259	0.0518	0.0054	DisGeNet_Biomarker	pain
AlteredExpression	C0041349|C0268731|C0348642|C0477312	chronic kidney diseases	CCR2	hsa:729230	0	259	0.0518	0.0054	DisGeNet_Biomarker	influenza
AlteredExpression	C0041349|C0268731|C0348642|C0477312	chronic kidney diseases	CCR2	hsa:729230	0	259	0.0518	0.0054	DisGeNet_Biomarker	acute pancreatitis|acute recurrent pancreatitis
AlteredExpression	C0041349|C0268731|C0348642|C0477312	chronic kidney diseases	CCR2	hsa:729230	0	259	0.0518	0.0054	DisGeNet_Biomarker	periapical periodontitis
AlteredExpression	C0041349|C0268731|C0348642|C0477312	chronic kidney diseases	CCR2	hsa:729230	0	259	0.0518	0.0054	DisGeNet_Biomarker	depressed mood|feeling depressed|adjustment disorder with depressed mood
AlteredExpression	C0041349|C0268731|C0348642|C0477312	chronic kidney diseases	CCR2	hsa:729230	0	259	0.0518	0.0054	DisGeNet_Biomarker	anxiety
AlteredExpression	C0041349|C0268731|C0348642|C0477312	chronic kidney diseases	CCR2	hsa:729230	0	259	0.0518	0.0054	DisGeNet_Biomarker	depressive disorder
AlteredExpression	C0041349|C0268731|C0348642|C0477312	chronic kidney diseases	CCR2	hsa:729230	0	259	0.0518	0.0054	DisGeNet_Biomarker	anxiety disorders
AlteredExpression	C0041349|C0268731|C0348642|C0477312	chronic kidney diseases	CCR2	hsa:729230	0	259	0.0518	0.0054	DisGeNet_Biomarker	hiv-1 infection
AlteredExpression	C0041349|C0268731|C0348642|C0477312	chronic kidney diseases	CCR2	hsa:729230	0	259	0.0518	0.0054	DisGeNet_Biomarker	alzheimer disease
AlteredExpression	C0041349|C0268731|C0348642|C0477312	chronic kidney diseases	CCR2	hsa:729230	0	259	0.0518	0.0054	DisGeNet_Biomarker	tuberculosis
AlteredExpression	C0041349|C0268731|C0348642|C0477312	chronic kidney diseases	CCR2	hsa:729230	0	259	0.0518	0.0054	DisGeNet_Biomarker	giant cell arteritis
AlteredExpression	C0041349|C0268731|C0348642|C0477312	chronic kidney diseases	CCR2	hsa:729230	0	259	0.0518	0.0054	DisGeNet_Biomarker	arthritis
AlteredExpression	C0041349|C0268731|C0348642|C0477312	chronic kidney diseases	CCR2	hsa:729230	0	259	0.0518	0.0054	DisGeNet_Biomarker	psoriasis
AlteredExpression	C0041349|C0268731|C0348642|C0477312	chronic kidney diseases	CCR2	hsa:729230	0	259	0.0518	0.0054	DisGeNet_Biomarker	rheumatoid arthritis
AlteredExpression	C0041349|C0268731|C0348642|C0477312	chronic kidney diseases	CCR2	hsa:729230	0	259	0.0518	0.0054	DisGeNet_Biomarker	ascites
AlteredExpression	C0041349|C0268731|C0348642|C0477312	chronic kidney diseases	CCR2	hsa:729230	0	259	0.0518	0.0054	DisGeNet_Biomarker	aspergillosis
AlteredExpression	C0041349|C0268731|C0348642|C0477312	chronic kidney diseases	CCR2	hsa:729230	0	259	0.0518	0.0054	DisGeNet_Biomarker	asthma
AlteredExpression	C0041349|C0268731|C0348642|C0477312	chronic kidney diseases	CCR2	hsa:729230	0	259	0.0518	0.0054	DisGeNet_Biomarker	lung diseases
AlteredExpression	C0041349|C0268731|C0348642|C0477312	chronic kidney diseases	CCR2	hsa:729230	0	259	0.0518	0.0054	DisGeNet_Biomarker	neuropathy
AlteredExpression	C0041349|C0268731|C0348642|C0477312	chronic kidney diseases	CCR2	hsa:729230	0	259	0.0518	0.0054	DisGeNet_Biomarker	coronary arteriosclerosis|arteriosclerosis obliterans|arteriolosclerosis|vascular degeneration|atherosclerosis obliterans|cerebral arteriosclerosis|arteriovascular degeneration
AlteredExpression	C0041349|C0268731|C0348642|C0477312	chronic kidney diseases	CCR2	hsa:729230	0	259	0.0518	0.0054	DisGeNet_Biomarker	atherosclerosis
AlteredExpression	C0041349|C0268731|C0348642|C0477312	chronic kidney diseases	CCR2	hsa:729230	0	259	0.0518	0.0054	DisGeNet_Biomarker	arteriosclerosis
AlteredExpression	C0041349|C0268731|C0348642|C0477312	chronic kidney diseases	CCR2	hsa:729230	0	259	0.0518	0.0054	DisGeNet_Biomarker	pneumonia
AlteredExpression	C0041349|C0268731|C0348642|C0477312	chronic kidney diseases	CCR2	hsa:729230	0	259	0.0518	0.0054	DisGeNet_Biomarker	pneumonia, bacterial
AlteredExpression	C0041349|C0268731|C0348642|C0477312	chronic kidney diseases	CCR2	hsa:729230	0	259	0.0518	0.0054	DisGeNet_Biomarker	pneumonitis
AlteredExpression	C0041349|C0268731|C0348642|C0477312	chronic kidney diseases	CCR2	hsa:729230	0	259	0.0518	0.0054	DisGeNet_Biomarker	malignant neoplasm of breast
AlteredExpression	C0041349|C0268731|C0348642|C0477312	chronic kidney diseases	CCR2	hsa:729230	0	259	0.0518	0.0054	DisGeNet_Biomarker	lymphoma
AlteredExpression	C0041349|C0268731|C0348642|C0477312	chronic kidney diseases	CCR2	hsa:729230	0	259	0.0518	0.0054	DisGeNet_Biomarker	neoplasms
AlteredExpression	C0041349|C0268731|C0348642|C0477312	chronic kidney diseases	CCR2	hsa:729230	0	259	0.0518	0.0054	DisGeNet_Biomarker	malignant neoplasms
AlteredExpression	C0041349|C0268731|C0348642|C0477312	chronic kidney diseases	CCR2	hsa:729230	0	259	0.0518	0.0054	DisGeNet_Biomarker	carcinoma
AlteredExpression	C0041349|C0268731|C0348642|C0477312	chronic kidney diseases	CCR2	hsa:729230	0	259	0.0518	0.0054	DisGeNet_Biomarker	encephalitis
AlteredExpression	C0041349|C0268731|C0348642|C0477312	chronic kidney diseases	CCR2	hsa:729230	0	259	0.0518	0.0054	DisGeNet_Biomarker	adrenoleukodystrophy
AlteredExpression	C0041349|C0268731|C0348642|C0477312	chronic kidney diseases	CCR2	hsa:729230	0	259	0.0518	0.0054	DisGeNet_Biomarker	intervertebral disc disorder
AlteredExpression	C0041349|C0268731|C0348642|C0477312	chronic kidney diseases	CCR2	hsa:729230	0	259	0.0518	0.0054	DisGeNet_Biomarker	cervix carcinoma
AlteredExpression	C0041349|C0268731|C0348642|C0477312	chronic kidney diseases	CCR2	hsa:729230	0	259	0.0518	0.0054	DisGeNet_Biomarker	chikungunya fever
AlteredExpression	C0041349|C0268731|C0348642|C0477312	chronic kidney diseases	CCR2	hsa:729230	0	259	0.0518	0.0054	DisGeNet_Biomarker	colitis
AlteredExpression	C0041349|C0268731|C0348642|C0477312	chronic kidney diseases	CCR2	hsa:729230	0	259	0.0518	0.0054	DisGeNet_Biomarker	coronary artery disease|coronary artery atheroma
AlteredExpression	C0041349|C0268731|C0348642|C0477312	chronic kidney diseases	CCR2	hsa:729230	0	259	0.0518	0.0054	DisGeNet_Biomarker	coronary heart disease
AlteredExpression	C0041349|C0268731|C0348642|C0477312	chronic kidney diseases	CCR2	hsa:729230	0	259	0.0518	0.0054	DisGeNet_Biomarker	crohn disease
AlteredExpression	C0041349|C0268731|C0348642|C0477312	chronic kidney diseases	CCR2	hsa:729230	0	259	0.0518	0.0054	DisGeNet_Biomarker	vasculitis
AlteredExpression	C0041349|C0268731|C0348642|C0477312	chronic kidney diseases	CCR2	hsa:729230	0	259	0.0518	0.0054	DisGeNet_Biomarker	hypertensive disease
AlteredExpression	C0041349|C0268731|C0348642|C0477312	chronic kidney diseases	CCR2	hsa:729230	0	259	0.0518	0.0054	DisGeNet_Biomarker	demyelinating diseases
AlteredExpression	C0041349|C0268731|C0348642|C0477312	chronic kidney diseases	CCR2	hsa:729230	0	259	0.0518	0.0054	DisGeNet_Biomarker	eczema
AlteredExpression	C0041349|C0268731|C0348642|C0477312	chronic kidney diseases	CCR2	hsa:729230	0	259	0.0518	0.0054	DisGeNet_Biomarker	dermatitis, atopic
AlteredExpression	C0041349|C0268731|C0348642|C0477312	chronic kidney diseases	CCR2	hsa:729230	0	259	0.0518	0.0054	DisGeNet_Biomarker	dermatitis, allergic contact
AlteredExpression	C0041349|C0268731|C0348642|C0477312	chronic kidney diseases	CCR2	hsa:729230	0	259	0.0518	0.0054	DisGeNet_Biomarker	epilepsy
AlteredExpression	C0041349|C0268731|C0348642|C0477312	chronic kidney diseases	CCR2	hsa:729230	0	259	0.0518	0.0054	DisGeNet_Biomarker	diabetes
AlteredExpression	C0041349|C0268731|C0348642|C0477312	chronic kidney diseases	CCR2	hsa:729230	0	259	0.0518	0.0054	DisGeNet_Biomarker	diabetes mellitus
AlteredExpression	C0041349|C0268731|C0348642|C0477312	chronic kidney diseases	CCR2	hsa:729230	0	259	0.0518	0.0054	DisGeNet_Biomarker	impaired glucose tolerance
AlteredExpression	C0041349|C0268731|C0348642|C0477312	chronic kidney diseases	CCR2	hsa:729230	0	259	0.0518	0.0054	DisGeNet_Biomarker	diphtheria
AlteredExpression	C0041349|C0268731|C0348642|C0477312	chronic kidney diseases	CCR2	hsa:729230	0	259	0.0518	0.0054	DisGeNet_Biomarker	la crosse encephalitis
AlteredExpression	C0041349|C0268731|C0348642|C0477312	chronic kidney diseases	CCR2	hsa:729230	0	259	0.0518	0.0054	DisGeNet_Biomarker	japanese encephalitis
AlteredExpression	C0041349|C0268731|C0348642|C0477312	chronic kidney diseases	CCR2	hsa:729230	0	259	0.0518	0.0054	DisGeNet_Biomarker	encephalomyelitis
AlteredExpression	C0041349|C0268731|C0348642|C0477312	chronic kidney diseases	CCR2	hsa:729230	0	259	0.0518	0.0054	DisGeNet_Biomarker	multiple sclerosis
AlteredExpression	C0041349|C0268731|C0348642|C0477312	chronic kidney diseases	CCR2	hsa:729230	0	259	0.0518	0.0054	DisGeNet_Biomarker	seizures
AlteredExpression	C0041349|C0268731|C0348642|C0477312	chronic kidney diseases	CCR2	hsa:729230	0	259	0.0518	0.0054	DisGeNet_Biomarker	status epilepticus
AlteredExpression	C0041349|C0268731|C0348642|C0477312	chronic kidney diseases	CCR2	hsa:729230	0	259	0.0518	0.0054	DisGeNet_Biomarker	fatty liver
AlteredExpression	C0041349|C0268731|C0348642|C0477312	chronic kidney diseases	CCR2	hsa:729230	0	259	0.0518	0.0054	DisGeNet_Biomarker	glaucoma
AlteredExpression	C0041349|C0268731|C0348642|C0477312	chronic kidney diseases	CCR2	hsa:729230	0	259	0.0518	0.0054	DisGeNet_Biomarker	hay fever
AlteredExpression	C0041349|C0268731|C0348642|C0477312	chronic kidney diseases	CCR2	hsa:729230	0	259	0.0518	0.0054	DisGeNet_Biomarker	neuralgia
AlteredExpression	C0041349|C0268731|C0348642|C0477312	chronic kidney diseases	CCR2	hsa:729230	0	259	0.0518	0.0054	DisGeNet_Biomarker	heart failure
AlteredExpression	C0041349|C0268731|C0348642|C0477312	chronic kidney diseases	CCR2	hsa:729230	0	259	0.0518	0.0054	DisGeNet_Biomarker	congestive heart failure
AlteredExpression	C0041349|C0268731|C0348642|C0477312	chronic kidney diseases	CCR2	hsa:729230	0	259	0.0518	0.0054	DisGeNet_Biomarker	hepatitis
AlteredExpression	C0041349|C0268731|C0348642|C0477312	chronic kidney diseases	CCR2	hsa:729230	0	259	0.0518	0.0054	DisGeNet_Biomarker	herpes simplex infections
AlteredExpression	C0041349|C0268731|C0348642|C0477312	chronic kidney diseases	CCR2	hsa:729230	0	259	0.0518	0.0054	DisGeNet_Biomarker	acquired immunodeficiency syndrome|aids (disease)|hiv-infection/aids|aids related complex
AlteredExpression	C0041349|C0268731|C0348642|C0477312	chronic kidney diseases	CCR2	hsa:729230	0	259	0.0518	0.0054	DisGeNet_Biomarker	hypersensitivity
AlteredExpression	C0041349|C0268731|C0348642|C0477312	chronic kidney diseases	CCR2	hsa:729230	0	259	0.0518	0.0054	DisGeNet_Biomarker	allergic reaction
AlteredExpression	C0041349|C0268731|C0348642|C0477312	chronic kidney diseases	CCR2	hsa:729230	0	259	0.0518	0.0054	DisGeNet_Biomarker	kidney failure
AlteredExpression	C0041349|C0268731|C0348642|C0477312	chronic kidney diseases	CCR2	hsa:729230	0	259	0.0518	0.0054	DisGeNet_Biomarker	kidney failure, chronic
AlteredExpression	C0041349|C0268731|C0348642|C0477312	chronic kidney diseases	CCR2	hsa:729230	0	259	0.0518	0.0054	DisGeNet_Biomarker	labyrinthitis
AlteredExpression	C0041349|C0268731|C0348642|C0477312	chronic kidney diseases	CCR2	hsa:729230	0	259	0.0518	0.0054	DisGeNet_Biomarker	leishmaniasis
AlteredExpression	C0041349|C0268731|C0348642|C0477312	chronic kidney diseases	CCR2	hsa:729230	0	259	0.0518	0.0054	DisGeNet_Biomarker	adult lymphoma
AlteredExpression	C0041349|C0268731|C0348642|C0477312	chronic kidney diseases	CCR2	hsa:729230	0	259	0.0518	0.0054	DisGeNet_Biomarker	liver diseases
AlteredExpression	C0041349|C0268731|C0348642|C0477312	chronic kidney diseases	CCR2	hsa:729230	0	259	0.0518	0.0054	DisGeNet_Biomarker	nodule
AlteredExpression	C0041349|C0268731|C0348642|C0477312	chronic kidney diseases	CCR2	hsa:729230	0	259	0.0518	0.0054	DisGeNet_Biomarker	chronic obstructive airway disease
AlteredExpression	C0041349|C0268731|C0348642|C0477312	chronic kidney diseases	CCR2	hsa:729230	0	259	0.0518	0.0054	DisGeNet_Biomarker	lupus erythematosus, cutaneous|lupus erythematosus, subacute cutaneous|lupus cutaneous|lupus erythematosus, subacute|subacute cutaneous lupus
AlteredExpression	C0041349|C0268731|C0348642|C0477312	chronic kidney diseases	CCR2	hsa:729230	0	259	0.0518	0.0054	DisGeNet_Biomarker	lupus erythematosus, systemic
AlteredExpression	C0041349|C0268731|C0348642|C0477312	chronic kidney diseases	CCR2	hsa:729230	0	259	0.0518	0.0054	DisGeNet_Biomarker	mucocutaneous lymph node syndrome
AlteredExpression	C0041349|C0268731|C0348642|C0477312	chronic kidney diseases	CCR2	hsa:729230	0	259	0.0518	0.0054	DisGeNet_Biomarker	multiple myeloma
AlteredExpression	C0041349|C0268731|C0348642|C0477312	chronic kidney diseases	CCR2	hsa:729230	0	259	0.0518	0.0054	DisGeNet_Biomarker	scleroderma
AlteredExpression	C0041349|C0268731|C0348642|C0477312	chronic kidney diseases	CCR2	hsa:729230	0	259	0.0518	0.0054	DisGeNet_Biomarker	systemic scleroderma
AlteredExpression	C0041349|C0268731|C0348642|C0477312	chronic kidney diseases	CCR2	hsa:729230	0	259	0.0518	0.0054	DisGeNet_Biomarker	muscular dystrophy, facioscapulohumeral|muscular dystrophy, duchenne|becker muscular dystrophy|muscular dystrophy, oculopharyngeal|duchenne or becker muscular dystrophy|severe childhood autosomal recessive muscular dystrophy|severe [duchenne] muscular dystrophy|ocular muscular dystrophy
AlteredExpression	C0041349|C0268731|C0348642|C0477312	chronic kidney diseases	CCR2	hsa:729230	0	259	0.0518	0.0054	DisGeNet_Biomarker	muscular dystrophy
AlteredExpression	C0041349|C0268731|C0348642|C0477312	chronic kidney diseases	CCR2	hsa:729230	0	259	0.0518	0.0054	DisGeNet_Biomarker	myocarditis
AlteredExpression	C0041349|C0268731|C0348642|C0477312	chronic kidney diseases	CCR2	hsa:729230	0	259	0.0518	0.0054	DisGeNet_Biomarker	carcinoma of bladder|squamous cell carcinoma of pharynx|pituitary neoplasms|squamous cell carcinoma|adenoma|pancreatic carcinoma|bone diseases|stomach neoplasms|solid neoplasm|squamous cell carcinoma of tongue|metastatic carcinoma|adrenal gland neoplasms|disseminated carcinoma|biliary tract cancer|malignant squamous cell neoplasm|primary carcinoma|adrenal cushing syndrome|adrenal gland diseases|carcinoma, small cell|tongue neoplasms|pituitary adenoma|cancer of urinary tract|biliary tract carcinoma|disseminated malignant neoplasm|cartilage diseases|neoplasms, bone tissue|non-functioning pituitary gland neoplasm|tongue carcinoma|salivary gland carcinoma|small intestine carcinoma|female genital diseases|urinary bladder diseases|pituitary carcinoma|small cell carcinoma of ovary|adrenal cancer|squamous cell neoplasms|metastatic oral cavity squamous cell carcinoma|neoplasms, second primary|bladder squamous cell carcinoma|pituitary adenoma, non-secreting|metastatic malignant solid neoplasm|anal squamous cell carcinoma|adenoma of small intestine|cancer of digestive system|lip and oral cavity squamous cell carcinoma|squamous cell carcinoma of lip|anal cancer metastatic|pancreatic carcinoma non-resectable|squamous cell carcinoma, metastatic|metastatic small cell carcinoma|central nervous system leukaemia|carcinoma of unknown primary|benign neoplasm of adrenal gland|salivary gland squamous cell carcinoma|central nervous system neoplasms, primary|malignant neoplasm of connective and other soft tissue, site unspecified|malignant solid neoplasm|anus neoplasms|carcinoma of anal canal|anal canal squamous cell carcinoma|solid carcinoma|respiratory system cancer|benign neoplasm of pituitary gland|cancer, benign|cancer of lip|benign neoplasm of oral cavity|adenoma of rectum|secondary carcinoma|carcinoma in situ of bladder|malignant neoplasm of pituitary gland|ectopic adrenal gland|benign digestive system neoplasms|small hand|increased connective tissue|pancreatic squamous cell carcinoma|small pituitary gland|anal canal squamous carcinoma
AlteredExpression	C0041349|C0268731|C0348642|C0477312	chronic kidney diseases	CCR2	hsa:729230	0	259	0.0518	0.0054	DisGeNet_Biomarker	secondary neoplasm
AlteredExpression	C0041349|C0268731|C0348642|C0477312	chronic kidney diseases	CCR2	hsa:729230	0	259	0.0518	0.0054	DisGeNet_Biomarker	primary malignant neoplasm
AlteredExpression	C0041349|C0268731|C0348642|C0477312	chronic kidney diseases	CCR2	hsa:729230	0	259	0.0518	0.0054	DisGeNet_Biomarker	mental depression
AlteredExpression	C0041349|C0268731|C0348642|C0477312	chronic kidney diseases	CCR2	hsa:729230	0	259	0.0518	0.0054	DisGeNet_Biomarker	obesity
AlteredExpression	C0041349|C0268731|C0348642|C0477312	chronic kidney diseases	CCR2	hsa:729230	0	259	0.0518	0.0054	DisGeNet_Biomarker	otitis media
AlteredExpression	C0041349|C0268731|C0348642|C0477312	chronic kidney diseases	CCR2	hsa:729230	0	259	0.0518	0.0054	DisGeNet_Biomarker	parkinson disease
AlteredExpression	C0041349|C0268731|C0348642|C0477312	chronic kidney diseases	CCR2	hsa:729230	0	259	0.0518	0.0054	DisGeNet_Biomarker	lobar pneumonia
AlteredExpression	C0041349|C0268731|C0348642|C0477312	chronic kidney diseases	CCR2	hsa:729230	0	259	0.0518	0.0054	DisGeNet_Biomarker	prune belly syndrome
AlteredExpression	C0041349|C0268731|C0348642|C0477312	chronic kidney diseases	CCR2	hsa:729230	0	259	0.0518	0.0054	DisGeNet_Biomarker	sarcoidosis
AlteredExpression	C0041349|C0268731|C0348642|C0477312	chronic kidney diseases	CCR2	hsa:729230	0	259	0.0518	0.0054	DisGeNet_Biomarker	sepsis
AlteredExpression	C0041349|C0268731|C0348642|C0477312	chronic kidney diseases	CCR2	hsa:729230	0	259	0.0518	0.0054	DisGeNet_Biomarker	hiv infections
AlteredExpression	C0041349|C0268731|C0348642|C0477312	chronic kidney diseases	CCR2	hsa:729230	0	259	0.0518	0.0054	DisGeNet_Biomarker	cerebrovascular accident
AlteredExpression	C0041349|C0268731|C0348642|C0477312	chronic kidney diseases	CCR2	hsa:729230	0	259	0.0518	0.0054	DisGeNet_Biomarker	testicular feminization
AlteredExpression	C0041349|C0268731|C0348642|C0477312	chronic kidney diseases	CCR2	hsa:729230	0	259	0.0518	0.0054	DisGeNet_Biomarker	chagas disease
AlteredExpression	C0041349|C0268731|C0348642|C0477312	chronic kidney diseases	CCR2	hsa:729230	0	259	0.0518	0.0054	DisGeNet_Biomarker	urinary tract infection
AlteredExpression	C0041349|C0268731|C0348642|C0477312	chronic kidney diseases	CCR2	hsa:729230	0	259	0.0518	0.0054	DisGeNet_Biomarker	kidney diseases
AlteredExpression	C0041349|C0268731|C0348642|C0477312	chronic kidney diseases	CCR2	hsa:729230	0	259	0.0518	0.0054	DisGeNet_Biomarker	hepatitis, drug-induced
AlteredExpression	C0041349|C0268731|C0348642|C0477312	chronic kidney diseases	CCR2	hsa:729230	0	259	0.0518	0.0054	DisGeNet_Biomarker	west nile fever
AlteredExpression	C0041349|C0268731|C0348642|C0477312	chronic kidney diseases	CCR2	hsa:729230	0	259	0.0518	0.0054	DisGeNet_Biomarker	amyotrophic lateral sclerosis|amyotrophic lateral sclerosis, familial|motor neuron atrophy|motor neuron disease|lateral sclerosis|familial motor neuron disease
AlteredExpression	C0041349|C0268731|C0348642|C0477312	chronic kidney diseases	CCR2	hsa:729230	0	259	0.0518	0.0054	DisGeNet_Biomarker	essential hypertension
AlteredExpression	C0041349|C0268731|C0348642|C0477312	chronic kidney diseases	CCR2	hsa:729230	0	259	0.0518	0.0054	DisGeNet_Biomarker	hepatitis a
AlteredExpression	C0041349|C0268731|C0348642|C0477312	chronic kidney diseases	CCR2	hsa:729230	0	259	0.0518	0.0054	DisGeNet_Biomarker	malignant neoplasm of liver
AlteredExpression	C0041349|C0268731|C0348642|C0477312	chronic kidney diseases	CCR2	hsa:729230	0	259	0.0518	0.0054	DisGeNet_Biomarker	secondary malignant neoplasm of liver
AlteredExpression	C0041349|C0268731|C0348642|C0477312	chronic kidney diseases	CCR2	hsa:729230	0	259	0.0518	0.0054	DisGeNet_Biomarker	malignant neoplasm of pancreas
AlteredExpression	C0041349|C0268731|C0348642|C0477312	chronic kidney diseases	CCR2	hsa:729230	0	259	0.0518	0.0054	DisGeNet_Biomarker	malignant neoplasm of lung
AlteredExpression	C0041349|C0268731|C0348642|C0477312	chronic kidney diseases	CCR2	hsa:729230	0	259	0.0518	0.0054	DisGeNet_Biomarker	skin neoplasms
AlteredExpression	C0041349|C0268731|C0348642|C0477312	chronic kidney diseases	CCR2	hsa:729230	0	259	0.0518	0.0054	DisGeNet_Biomarker	benign prostatic hyperplasia|prostatic hyperplasia|prostatic hypertrophy|benign prostatic hypertrophy
AlteredExpression	C0041349|C0268731|C0348642|C0477312	chronic kidney diseases	CCR2	hsa:729230	0	259	0.0518	0.0054	DisGeNet_Biomarker	breast carcinoma
AlteredExpression	C0041349|C0268731|C0348642|C0477312	chronic kidney diseases	CCR2	hsa:729230	0	259	0.0518	0.0054	DisGeNet_Biomarker	prostate carcinoma|carcinoma in situ of prostate
AlteredExpression	C0041349|C0268731|C0348642|C0477312	chronic kidney diseases	CCR2	hsa:729230	0	259	0.0518	0.0054	DisGeNet_Biomarker	myocardial infarction
AlteredExpression	C0041349|C0268731|C0348642|C0477312	chronic kidney diseases	CCR2	hsa:729230	0	259	0.0518	0.0054	DisGeNet_Biomarker	acute myocardial infarction
AlteredExpression	C0041349|C0268731|C0348642|C0477312	chronic kidney diseases	CCR2	hsa:729230	0	259	0.0518	0.0054	DisGeNet_Biomarker	dissection of aorta
AlteredExpression	C0041349|C0268731|C0348642|C0477312	chronic kidney diseases	CCR2	hsa:729230	0	259	0.0518	0.0054	DisGeNet_Biomarker	pulmonary fibrosis
AlteredExpression	C0041349|C0268731|C0348642|C0477312	chronic kidney diseases	CCR2	hsa:729230	0	259	0.0518	0.0054	DisGeNet_Biomarker	virus diseases
AlteredExpression	C0041349|C0268731|C0348642|C0477312	chronic kidney diseases	CCR2	hsa:729230	0	259	0.0518	0.0054	DisGeNet_Biomarker	nephritis
AlteredExpression	C0041349|C0268731|C0348642|C0477312	chronic kidney diseases	CCR2	hsa:729230	0	259	0.0518	0.0054	DisGeNet_Biomarker	aortic aneurysm, abdominal
AlteredExpression	C0041349|C0268731|C0348642|C0477312	chronic kidney diseases	CCR2	hsa:729230	0	259	0.0518	0.0054	DisGeNet_Biomarker	acute infectious disease
AlteredExpression	C0041349|C0268731|C0348642|C0477312	chronic kidney diseases	CCR2	hsa:729230	0	259	0.0518	0.0054	DisGeNet_Biomarker	petit mal status
AlteredExpression	C0041349|C0268731|C0348642|C0477312	chronic kidney diseases	CCR2	hsa:729230	0	259	0.0518	0.0054	DisGeNet_Biomarker	grand mal status epilepticus
AlteredExpression	C0041349|C0268731|C0348642|C0477312	chronic kidney diseases	CCR2	hsa:729230	0	259	0.0518	0.0054	DisGeNet_Biomarker	cardiovascular diseases
AlteredExpression	C0041349|C0268731|C0348642|C0477312	chronic kidney diseases	CCR2	hsa:729230	0	259	0.0518	0.0054	DisGeNet_Biomarker	pulmonary alveolar proteinosis|pulmonary alveolar microlithiasis|microlithiasis
AlteredExpression	C0041349|C0268731|C0348642|C0477312	chronic kidney diseases	CCR2	hsa:729230	0	259	0.0518	0.0054	DisGeNet_Biomarker	graves disease
AlteredExpression	C0041349|C0268731|C0348642|C0477312	chronic kidney diseases	CCR2	hsa:729230	0	259	0.0518	0.0054	DisGeNet_Biomarker	skin lesion
AlteredExpression	C0041349|C0268731|C0348642|C0477312	chronic kidney diseases	CCR2	hsa:729230	0	259	0.0518	0.0054	DisGeNet_Biomarker	brain neoplasms
AlteredExpression	C0041349|C0268731|C0348642|C0477312	chronic kidney diseases	CCR2	hsa:729230	0	259	0.0518	0.0054	DisGeNet_Biomarker	acute intermittent porphyria|hereditary coproporphyria
AlteredExpression	C0041349|C0268731|C0348642|C0477312	chronic kidney diseases	CCR2	hsa:729230	0	259	0.0518	0.0054	DisGeNet_Biomarker	viral myocarditis
AlteredExpression	C0041349|C0268731|C0348642|C0477312	chronic kidney diseases	CCR2	hsa:729230	0	259	0.0518	0.0054	DisGeNet_Biomarker	idiopathic pulmonary fibrosis|chronic idiopathic pulmonary fibrosis|alveolitis, fibrosing|idiopathic pneumonia syndrome|pulmonary alveolitis
AlteredExpression	C0041349|C0268731|C0348642|C0477312	chronic kidney diseases	CCR2	hsa:729230	0	259	0.0518	0.0054	DisGeNet_Biomarker	steatohepatitis|nonalcoholic steatohepatitis
AlteredExpression	C0041349|C0268731|C0348642|C0477312	chronic kidney diseases	CCR2	hsa:729230	0	259	0.0518	0.0054	DisGeNet_Biomarker	intestinal fibrosis
AlteredExpression	C0041349|C0268731|C0348642|C0477312	chronic kidney diseases	CCR2	hsa:729230	0	259	0.0518	0.0054	DisGeNet_Biomarker	middle cerebral artery occlusion
AlteredExpression	C0041349|C0268731|C0348642|C0477312	chronic kidney diseases	CCR2	hsa:729230	0	259	0.0518	0.0054	DisGeNet_Biomarker	alcohol use disorder
AlteredExpression	C0041349|C0268731|C0348642|C0477312	chronic kidney diseases	CCR2	hsa:729230	0	259	0.0518	0.0054	DisGeNet_Biomarker	chronic pain
AlteredExpression	C0041349|C0268731|C0348642|C0477312	chronic kidney diseases	CCR2	hsa:729230	0	259	0.0518	0.0054	DisGeNet_Biomarker	low grade squamous intraepithelial neoplasia|squamous intraepithelial lesion|cervical squamous intraepithelial neoplasia|low grade cervical squamous intraepithelial neoplasia
AlteredExpression	C0041349|C0268731|C0348642|C0477312	chronic kidney diseases	CCR2	hsa:729230	0	259	0.0518	0.0054	DisGeNet_Biomarker	cervical intraepithelial neoplasia|cervical dysplasia
AlteredExpression	C0041349|C0268731|C0348642|C0477312	chronic kidney diseases	CCR2	hsa:729230	0	259	0.0518	0.0054	DisGeNet_Biomarker	malignant neoplasm of prostate
AlteredExpression	C0041349|C0268731|C0348642|C0477312	chronic kidney diseases	CCR2	hsa:729230	0	259	0.0518	0.0054	DisGeNet_Biomarker	complex partial status epilepticus
AlteredExpression	C0041349|C0268731|C0348642|C0477312	chronic kidney diseases	CCR2	hsa:729230	0	259	0.0518	0.0054	DisGeNet_Biomarker	hepatitis c
AlteredExpression	C0041349|C0268731|C0348642|C0477312	chronic kidney diseases	CCR2	hsa:729230	0	259	0.0518	0.0054	DisGeNet_Biomarker	coinfection
AlteredExpression	C0041349|C0268731|C0348642|C0477312	chronic kidney diseases	CCR2	hsa:729230	0	259	0.0518	0.0054	DisGeNet_Biomarker	hepatitis, toxic
AlteredExpression	C0041349|C0268731|C0348642|C0477312	chronic kidney diseases	CCR2	hsa:729230	0	259	0.0518	0.0054	DisGeNet_Biomarker	ureteral obstruction
AlteredExpression	C0041349|C0268731|C0348642|C0477312	chronic kidney diseases	CCR2	hsa:729230	0	259	0.0518	0.0054	DisGeNet_Biomarker	lymphopenia|monocytosis|lymphocytosis|plasmacytosis
AlteredExpression	C0041349|C0268731|C0348642|C0477312	chronic kidney diseases	CCR2	hsa:729230	0	259	0.0518	0.0054	DisGeNet_Biomarker	herpes encephalitis
AlteredExpression	C0041349|C0268731|C0348642|C0477312	chronic kidney diseases	CCR2	hsa:729230	0	259	0.0518	0.0054	DisGeNet_Biomarker	memory impairment
AlteredExpression	C0041349|C0268731|C0348642|C0477312	chronic kidney diseases	CCR2	hsa:729230	0	259	0.0518	0.0054	DisGeNet_Biomarker	fatty liver disease
AlteredExpression	C0041349|C0268731|C0348642|C0477312	chronic kidney diseases	CCR2	hsa:729230	0	259	0.0518	0.0054	DisGeNet_Biomarker	arthritis, viral
AlteredExpression	C0041349|C0268731|C0348642|C0477312	chronic kidney diseases	CCR2	hsa:729230	0	259	0.0518	0.0054	DisGeNet_Biomarker	liver carcinoma
AlteredExpression	C0041349|C0268731|C0348642|C0477312	chronic kidney diseases	CCR2	hsa:729230	0	259	0.0518	0.0054	DisGeNet_Biomarker	hepatitis c, chronic
AlteredExpression	C0041349|C0268731|C0348642|C0477312	chronic kidney diseases	CCR2	hsa:729230	0	259	0.0518	0.0054	DisGeNet_Biomarker	learning disturbance|mental deterioration|multiple chronic conditions|cognitive deterioration|memory dysfunction|emotional dysfunction
AlteredExpression	C0041349|C0268731|C0348642|C0477312	chronic kidney diseases	CCR2	hsa:729230	0	259	0.0518	0.0054	DisGeNet_Biomarker	congenital chromosomal disease|autoimmune diseases
AlteredExpression	C0041349|C0268731|C0348642|C0477312	chronic kidney diseases	CCR2	hsa:729230	0	259	0.0518	0.0054	DisGeNet_Biomarker	acute interstitial pneumonia|pneumonia and influenza
AlteredExpression	C0041349|C0268731|C0348642|C0477312	chronic kidney diseases	CCR2	hsa:729230	0	259	0.0518	0.0054	DisGeNet_Biomarker	adult burkitt lymphoma
AlteredExpression	C0041349|C0268731|C0348642|C0477312	chronic kidney diseases	CCR2	hsa:729230	0	259	0.0518	0.0054	DisGeNet_Biomarker	adult liver carcinoma
AlteredExpression	C0041349|C0268731|C0348642|C0477312	chronic kidney diseases	CCR2	hsa:729230	0	259	0.0518	0.0054	DisGeNet_Biomarker	adult medulloblastoma
AlteredExpression	C0041349|C0268731|C0348642|C0477312	chronic kidney diseases	CCR2	hsa:729230	0	259	0.0518	0.0054	DisGeNet_Biomarker	age related macular degeneration
AlteredExpression	C0041349|C0268731|C0348642|C0477312	chronic kidney diseases	CCR2	hsa:729230	0	259	0.0518	0.0054	DisGeNet_Biomarker	aids dementia complex
AlteredExpression	C0041349|C0268731|C0348642|C0477312	chronic kidney diseases	CCR2	hsa:729230	0	259	0.0518	0.0054	DisGeNet_Biomarker	aids with kaposi sarcoma
AlteredExpression	C0041349|C0268731|C0348642|C0477312	chronic kidney diseases	CCR2	hsa:729230	0	259	0.0518	0.0054	DisGeNet_Biomarker	alphavirus infections
AlteredExpression	C0041349|C0268731|C0348642|C0477312	chronic kidney diseases	CCR2	hsa:729230	0	259	0.0518	0.0054	DisGeNet_Biomarker	amyloidosis cutis dyschromia
AlteredExpression	C0041349|C0268731|C0348642|C0477312	chronic kidney diseases	CCR2	hsa:729230	0	259	0.0518	0.0054	DisGeNet_Biomarker	anemia of chronic disease
AlteredExpression	C0041349|C0268731|C0348642|C0477312	chronic kidney diseases	CCR2	hsa:729230	0	259	0.0518	0.0054	DisGeNet_Biomarker	anemia, sickle cell
AlteredExpression	C0041349|C0268731|C0348642|C0477312	chronic kidney diseases	CCR2	hsa:729230	0	259	0.0518	0.0054	DisGeNet_Biomarker	anophthalmia and pulmonary hypoplasia
AlteredExpression	C0041349|C0268731|C0348642|C0477312	chronic kidney diseases	CCR2	hsa:729230	0	259	0.0518	0.0054	DisGeNet_Biomarker	anterior uveitis idiopathic
AlteredExpression	C0041349|C0268731|C0348642|C0477312	chronic kidney diseases	CCR2	hsa:729230	0	259	0.0518	0.0054	DisGeNet_Biomarker	apraxia, developmental verbal
AlteredExpression	C0041349|C0268731|C0348642|C0477312	chronic kidney diseases	CCR2	hsa:729230	0	259	0.0518	0.0054	DisGeNet_Biomarker	auricular swelling
AlteredExpression	C0041349|C0268731|C0348642|C0477312	chronic kidney diseases	CCR2	hsa:729230	0	259	0.0518	0.0054	DisGeNet_Biomarker	autoimmune cholangitis
AlteredExpression	C0041349|C0268731|C0348642|C0477312	chronic kidney diseases	CCR2	hsa:729230	0	259	0.0518	0.0054	DisGeNet_Biomarker	autoimmune myocarditis
AlteredExpression	C0041349|C0268731|C0348642|C0477312	chronic kidney diseases	CCR2	hsa:729230	0	259	0.0518	0.0054	DisGeNet_Biomarker	avellino corneal dystrophy
AlteredExpression	C0041349|C0268731|C0348642|C0477312	chronic kidney diseases	CCR2	hsa:729230	0	259	0.0518	0.0054	DisGeNet_Biomarker	bacteremia
AlteredExpression	C0041349|C0268731|C0348642|C0477312	chronic kidney diseases	CCR2	hsa:729230	0	259	0.0518	0.0054	DisGeNet_Biomarker	bone marrow failure syndromes
AlteredExpression	C0041349|C0268731|C0348642|C0477312	chronic kidney diseases	CCR2	hsa:729230	0	259	0.0518	0.0054	DisGeNet_Biomarker	bronchiolitis obliterans
AlteredExpression	C0041349|C0268731|C0348642|C0477312	chronic kidney diseases	CCR2	hsa:729230	0	259	0.0518	0.0054	DisGeNet_Biomarker	carcinoma of lung
AlteredExpression	C0041349|C0268731|C0348642|C0477312	chronic kidney diseases	CCR2	hsa:729230	0	259	0.0518	0.0054	DisGeNet_Biomarker	central nervous system viral diseases
AlteredExpression	C0041349|C0268731|C0348642|C0477312	chronic kidney diseases	CCR2	hsa:729230	0	259	0.0518	0.0054	DisGeNet_Biomarker	central neuroblastoma
AlteredExpression	C0041349|C0268731|C0348642|C0477312	chronic kidney diseases	CCR2	hsa:729230	0	259	0.0518	0.0054	DisGeNet_Biomarker	chemical and drug induced liver injury
AlteredExpression	C0041349|C0268731|C0348642|C0477312	chronic kidney diseases	CCR2	hsa:729230	0	259	0.0518	0.0054	DisGeNet_Biomarker	chemically-induced liver toxicity
AlteredExpression	C0041349|C0268731|C0348642|C0477312	chronic kidney diseases	CCR2	hsa:729230	0	259	0.0518	0.0054	DisGeNet_Biomarker	childhood burkitt lymphoma
AlteredExpression	C0041349|C0268731|C0348642|C0477312	chronic kidney diseases	CCR2	hsa:729230	0	259	0.0518	0.0054	DisGeNet_Biomarker	childhood leukemia
AlteredExpression	C0041349|C0268731|C0348642|C0477312	chronic kidney diseases	CCR2	hsa:729230	0	259	0.0518	0.0054	DisGeNet_Biomarker	childhood lymphoma
AlteredExpression	C0041349|C0268731|C0348642|C0477312	chronic kidney diseases	CCR2	hsa:729230	0	259	0.0518	0.0054	DisGeNet_Biomarker	childhood medulloblastoma
AlteredExpression	C0041349|C0268731|C0348642|C0477312	chronic kidney diseases	CCR2	hsa:729230	0	259	0.0518	0.0054	DisGeNet_Biomarker	childhood neuroblastoma
AlteredExpression	C0041349|C0268731|C0348642|C0477312	chronic kidney diseases	CCR2	hsa:729230	0	259	0.0518	0.0054	DisGeNet_Biomarker	childhood osteosarcoma
AlteredExpression	C0041349|C0268731|C0348642|C0477312	chronic kidney diseases	CCR2	hsa:729230	0	259	0.0518	0.0054	DisGeNet_Biomarker	chronic kidney disease stage 5
AlteredExpression	C0041349|C0268731|C0348642|C0477312	chronic kidney diseases	CCR2	hsa:729230	0	259	0.0518	0.0054	DisGeNet_Biomarker	chronic lymphocytic leukemia
AlteredExpression	C0041349|C0268731|C0348642|C0477312	chronic kidney diseases	CCR2	hsa:729230	0	259	0.0518	0.0054	DisGeNet_Biomarker	clostridium; difficile (disorder)
AlteredExpression	C0041349|C0268731|C0348642|C0477312	chronic kidney diseases	CCR2	hsa:729230	0	259	0.0518	0.0054	DisGeNet_Biomarker	cns disorder
AlteredExpression	C0041349|C0268731|C0348642|C0477312	chronic kidney diseases	CCR2	hsa:729230	0	259	0.0518	0.0054	DisGeNet_Biomarker	cognition disorders
AlteredExpression	C0041349|C0268731|C0348642|C0477312	chronic kidney diseases	CCR2	hsa:729230	0	259	0.0518	0.0054	DisGeNet_Biomarker	colorectal carcinoma
AlteredExpression	C0041349|C0268731|C0348642|C0477312	chronic kidney diseases	CCR2	hsa:729230	0	259	0.0518	0.0054	DisGeNet_Biomarker	cytomegalovirus infections
AlteredExpression	C0041349|C0268731|C0348642|C0477312	chronic kidney diseases	CCR2	hsa:729230	0	259	0.0518	0.0054	DisGeNet_Biomarker	degenerative polyarthritis
AlteredExpression	C0041349|C0268731|C0348642|C0477312	chronic kidney diseases	CCR2	hsa:729230	0	259	0.0518	0.0054	DisGeNet_Biomarker	dermatologic disorders
AlteredExpression	C0041349|C0268731|C0348642|C0477312	chronic kidney diseases	CCR2	hsa:729230	0	259	0.0518	0.0054	DisGeNet_Biomarker	diabetes mellitus, insulin-dependent
AlteredExpression	C0041349|C0268731|C0348642|C0477312	chronic kidney diseases	CCR2	hsa:729230	0	259	0.0518	0.0054	DisGeNet_Biomarker	diabetes mellitus, non-insulin-dependent
AlteredExpression	C0041349|C0268731|C0348642|C0477312	chronic kidney diseases	CCR2	hsa:729230	0	259	0.0518	0.0054	DisGeNet_Biomarker	diabetic cardiomyopathies
AlteredExpression	C0041349|C0268731|C0348642|C0477312	chronic kidney diseases	CCR2	hsa:729230	0	259	0.0518	0.0054	DisGeNet_Biomarker	diabetic macular edema
AlteredExpression	C0041349|C0268731|C0348642|C0477312	chronic kidney diseases	CCR2	hsa:729230	0	259	0.0518	0.0054	DisGeNet_Biomarker	diabetic nephropathy
AlteredExpression	C0041349|C0268731|C0348642|C0477312	chronic kidney diseases	CCR2	hsa:729230	0	259	0.0518	0.0054	DisGeNet_Biomarker	diabetic peripheral neuropathy
AlteredExpression	C0041349|C0268731|C0348642|C0477312	chronic kidney diseases	CCR2	hsa:729230	0	259	0.0518	0.0054	DisGeNet_Biomarker	disorder of macula of retina
AlteredExpression	C0041349|C0268731|C0348642|C0477312	chronic kidney diseases	CCR2	hsa:729230	0	259	0.0518	0.0054	DisGeNet_Biomarker	drug-induced acute liver injury
AlteredExpression	C0041349|C0268731|C0348642|C0477312	chronic kidney diseases	CCR2	hsa:729230	0	259	0.0518	0.0054	DisGeNet_Biomarker	drug-induced liver disease
AlteredExpression	C0041349|C0268731|C0348642|C0477312	chronic kidney diseases	CCR2	hsa:729230	0	259	0.0518	0.0054	DisGeNet_Biomarker	encephalopathies
AlteredExpression	C0041349|C0268731|C0348642|C0477312	chronic kidney diseases	CCR2	hsa:729230	0	259	0.0518	0.0054	DisGeNet_Biomarker	epilepsy, temporal lobe
AlteredExpression	C0041349|C0268731|C0348642|C0477312	chronic kidney diseases	CCR2	hsa:729230	0	259	0.0518	0.0054	DisGeNet_Biomarker	experimental autoimmune encephalomyelitis
AlteredExpression	C0041349|C0268731|C0348642|C0477312	chronic kidney diseases	CCR2	hsa:729230	0	259	0.0518	0.0054	DisGeNet_Biomarker	experimental lung inflammation
AlteredExpression	C0041349|C0268731|C0348642|C0477312	chronic kidney diseases	CCR2	hsa:729230	0	259	0.0518	0.0054	DisGeNet_Biomarker	focal glomerulosclerosis
AlteredExpression	C0041349|C0268731|C0348642|C0477312	chronic kidney diseases	CCR2	hsa:729230	0	259	0.0518	0.0054	DisGeNet_Biomarker	glioblastoma
AlteredExpression	C0041349|C0268731|C0348642|C0477312	chronic kidney diseases	CCR2	hsa:729230	0	259	0.0518	0.0054	DisGeNet_Biomarker	glioblastoma multiforme
AlteredExpression	C0041349|C0268731|C0348642|C0477312	chronic kidney diseases	CCR2	hsa:729230	0	259	0.0518	0.0054	DisGeNet_Biomarker	glomerulosclerosis (disorder)
AlteredExpression	C0041349|C0268731|C0348642|C0477312	chronic kidney diseases	CCR2	hsa:729230	0	259	0.0518	0.0054	DisGeNet_Biomarker	glycogen storage disease type ii
AlteredExpression	C0041349|C0268731|C0348642|C0477312	chronic kidney diseases	CCR2	hsa:729230	0	259	0.0518	0.0054	DisGeNet_Biomarker	helicobacter pylori (h. pylori) infection in conditions classified elsewhere and of unspecified site
AlteredExpression	C0041349|C0268731|C0348642|C0477312	chronic kidney diseases	CCR2	hsa:729230	0	259	0.0518	0.0054	DisGeNet_Biomarker	hemolytic-uremic syndrome
AlteredExpression	C0041349|C0268731|C0348642|C0477312	chronic kidney diseases	CCR2	hsa:729230	0	259	0.0518	0.0054	DisGeNet_Biomarker	hiv disease progression
AlteredExpression	C0041349|C0268731|C0348642|C0477312	chronic kidney diseases	CCR2	hsa:729230	0	259	0.0518	0.0054	DisGeNet_Biomarker	hormone refractory prostate cancer
AlteredExpression	C0041349|C0268731|C0348642|C0477312	chronic kidney diseases	CCR2	hsa:729230	0	259	0.0518	0.0054	DisGeNet_Biomarker	human immunodeficiency virus (hiv) ii infection category b1
AlteredExpression	C0041349|C0268731|C0348642|C0477312	chronic kidney diseases	CCR2	hsa:729230	0	259	0.0518	0.0054	DisGeNet_Biomarker	hyperalgesia
AlteredExpression	C0041349|C0268731|C0348642|C0477312	chronic kidney diseases	CCR2	hsa:729230	0	259	0.0518	0.0054	DisGeNet_Biomarker	hypercholesterolemia
AlteredExpression	C0041349|C0268731|C0348642|C0477312	chronic kidney diseases	CCR2	hsa:729230	0	259	0.0518	0.0054	DisGeNet_Biomarker	hyperglycemia
AlteredExpression	C0041349|C0268731|C0348642|C0477312	chronic kidney diseases	CCR2	hsa:729230	0	259	0.0518	0.0054	DisGeNet_Biomarker	hyperlipidemia
AlteredExpression	C0041349|C0268731|C0348642|C0477312	chronic kidney diseases	CCR2	hsa:729230	0	259	0.0518	0.0054	DisGeNet_Biomarker	hypoxia-ischemia, brain
AlteredExpression	C0041349|C0268731|C0348642|C0477312	chronic kidney diseases	CCR2	hsa:729230	0	259	0.0518	0.0054	DisGeNet_Biomarker	idiopathic crescentic glomerulonephritis
AlteredExpression	C0041349|C0268731|C0348642|C0477312	chronic kidney diseases	CCR2	hsa:729230	0	259	0.0518	0.0054	DisGeNet_Biomarker	idiopathic inflammatory myopathies
AlteredExpression	C0041349|C0268731|C0348642|C0477312	chronic kidney diseases	CCR2	hsa:729230	0	259	0.0518	0.0054	DisGeNet_Biomarker	idiopathic pulmonary arterial hypertension
AlteredExpression	C0041349|C0268731|C0348642|C0477312	chronic kidney diseases	CCR2	hsa:729230	0	259	0.0518	0.0054	DisGeNet_Biomarker	immune system diseases
AlteredExpression	C0041349|C0268731|C0348642|C0477312	chronic kidney diseases	CCR2	hsa:729230	0	259	0.0518	0.0054	DisGeNet_Biomarker	immune thrombocytopenic purpura
AlteredExpression	C0041349|C0268731|C0348642|C0477312	chronic kidney diseases	CCR2	hsa:729230	0	259	0.0518	0.0054	DisGeNet_Biomarker	immunologic deficiency syndromes
AlteredExpression	C0041349|C0268731|C0348642|C0477312	chronic kidney diseases	CCR2	hsa:729230	0	259	0.0518	0.0054	DisGeNet_Biomarker	immunosuppression
AlteredExpression	C0041349|C0268731|C0348642|C0477312	chronic kidney diseases	CCR2	hsa:729230	0	259	0.0518	0.0054	DisGeNet_Biomarker	impaired cognition
AlteredExpression	C0041349|C0268731|C0348642|C0477312	chronic kidney diseases	CCR2	hsa:729230	0	259	0.0518	0.0054	DisGeNet_Biomarker	infectious otitis media
AlteredExpression	C0041349|C0268731|C0348642|C0477312	chronic kidney diseases	CCR2	hsa:729230	0	259	0.0518	0.0054	DisGeNet_Biomarker	inflammatory pain
AlteredExpression	C0041349|C0268731|C0348642|C0477312	chronic kidney diseases	CCR2	hsa:729230	0	259	0.0518	0.0054	DisGeNet_Biomarker	influenza-like illness
AlteredExpression	C0041349|C0268731|C0348642|C0477312	chronic kidney diseases	CCR2	hsa:729230	0	259	0.0518	0.0054	DisGeNet_Biomarker	influenza-like symptoms
AlteredExpression	C0041349|C0268731|C0348642|C0477312	chronic kidney diseases	CCR2	hsa:729230	0	259	0.0518	0.0054	DisGeNet_Biomarker	ischemic stroke
AlteredExpression	C0041349|C0268731|C0348642|C0477312	chronic kidney diseases	CCR2	hsa:729230	0	259	0.0518	0.0054	DisGeNet_Biomarker	latent autoimmune diabetes in adults
AlteredExpression	C0041349|C0268731|C0348642|C0477312	chronic kidney diseases	CCR2	hsa:729230	0	259	0.0518	0.0054	DisGeNet_Biomarker	leukemia
AlteredExpression	C0041349|C0268731|C0348642|C0477312	chronic kidney diseases	CCR2	hsa:729230	0	259	0.0518	0.0054	DisGeNet_Biomarker	liver and intrahepatic biliary tract carcinoma
AlteredExpression	C0041349|C0268731|C0348642|C0477312	chronic kidney diseases	CCR2	hsa:729230	0	259	0.0518	0.0054	DisGeNet_Biomarker	liver dysfunction
AlteredExpression	C0041349|C0268731|C0348642|C0477312	chronic kidney diseases	CCR2	hsa:729230	0	259	0.0518	0.0054	DisGeNet_Biomarker	liver neoplasms
AlteredExpression	C0041349|C0268731|C0348642|C0477312	chronic kidney diseases	CCR2	hsa:729230	0	259	0.0518	0.0054	DisGeNet_Biomarker	malignant glioma
AlteredExpression	C0041349|C0268731|C0348642|C0477312	chronic kidney diseases	CCR2	hsa:729230	0	259	0.0518	0.0054	DisGeNet_Biomarker	malignant pleural mesothelioma
AlteredExpression	C0041349|C0268731|C0348642|C0477312	chronic kidney diseases	CCR2	hsa:729230	0	259	0.0518	0.0054	DisGeNet_Biomarker	mammary neoplasms
AlteredExpression	C0041349|C0268731|C0348642|C0477312	chronic kidney diseases	CCR2	hsa:729230	0	259	0.0518	0.0054	DisGeNet_Biomarker	mechanical allodynia
AlteredExpression	C0041349|C0268731|C0348642|C0477312	chronic kidney diseases	CCR2	hsa:729230	0	259	0.0518	0.0054	DisGeNet_Biomarker	medulloblastoma
AlteredExpression	C0041349|C0268731|C0348642|C0477312	chronic kidney diseases	CCR2	hsa:729230	0	259	0.0518	0.0054	DisGeNet_Biomarker	melanoma, b16
AlteredExpression	C0041349|C0268731|C0348642|C0477312	chronic kidney diseases	CCR2	hsa:729230	0	259	0.0518	0.0054	DisGeNet_Biomarker	metabolic syndrome x
AlteredExpression	C0041349|C0268731|C0348642|C0477312	chronic kidney diseases	CCR2	hsa:729230	0	259	0.0518	0.0054	DisGeNet_Biomarker	metastatic malignant neoplasm to brain
AlteredExpression	C0041349|C0268731|C0348642|C0477312	chronic kidney diseases	CCR2	hsa:729230	0	259	0.0518	0.0054	DisGeNet_Biomarker	muscle damage
AlteredExpression	C0041349|C0268731|C0348642|C0477312	chronic kidney diseases	CCR2	hsa:729230	0	259	0.0518	0.0054	DisGeNet_Biomarker	muscle rigidity
AlteredExpression	C0041349|C0268731|C0348642|C0477312	chronic kidney diseases	CCR2	hsa:729230	0	259	0.0518	0.0054	DisGeNet_Biomarker	myocardial ischemia
AlteredExpression	C0041349|C0268731|C0348642|C0477312	chronic kidney diseases	CCR2	hsa:729230	0	259	0.0518	0.0054	DisGeNet_Biomarker	neointimal hyperplasia
AlteredExpression	C0041349|C0268731|C0348642|C0477312	chronic kidney diseases	CCR2	hsa:729230	0	259	0.0518	0.0054	DisGeNet_Biomarker	neoplasm metastasis
AlteredExpression	C0041349|C0268731|C0348642|C0477312	chronic kidney diseases	CCR2	hsa:729230	0	259	0.0518	0.0054	DisGeNet_Biomarker	neuroblastoma
AlteredExpression	C0041349|C0268731|C0348642|C0477312	chronic kidney diseases	CCR2	hsa:729230	0	259	0.0518	0.0054	DisGeNet_Biomarker	neurofibroma
AlteredExpression	C0041349|C0268731|C0348642|C0477312	chronic kidney diseases	CCR2	hsa:729230	0	259	0.0518	0.0054	DisGeNet_Biomarker	nodular glomerulosclerosis
AlteredExpression	C0041349|C0268731|C0348642|C0477312	chronic kidney diseases	CCR2	hsa:729230	0	259	0.0518	0.0054	DisGeNet_Biomarker	non-alcoholic fatty liver disease
AlteredExpression	C0041349|C0268731|C0348642|C0477312	chronic kidney diseases	CCR2	hsa:729230	0	259	0.0518	0.0054	DisGeNet_Biomarker	non-convulsive status epilepticus
AlteredExpression	C0041349|C0268731|C0348642|C0477312	chronic kidney diseases	CCR2	hsa:729230	0	259	0.0518	0.0054	DisGeNet_Biomarker	non-small cell lung carcinoma
AlteredExpression	C0041349|C0268731|C0348642|C0477312	chronic kidney diseases	CCR2	hsa:729230	0	259	0.0518	0.0054	DisGeNet_Biomarker	opportunistic infections
AlteredExpression	C0041349|C0268731|C0348642|C0477312	chronic kidney diseases	CCR2	hsa:729230	0	259	0.0518	0.0054	DisGeNet_Biomarker	osteoarthritis, knee
AlteredExpression	C0041349|C0268731|C0348642|C0477312	chronic kidney diseases	CCR2	hsa:729230	0	259	0.0518	0.0054	DisGeNet_Biomarker	osteosarcoma
AlteredExpression	C0041349|C0268731|C0348642|C0477312	chronic kidney diseases	CCR2	hsa:729230	0	259	0.0518	0.0054	DisGeNet_Biomarker	osteosarcoma of bone
AlteredExpression	C0041349|C0268731|C0348642|C0477312	chronic kidney diseases	CCR2	hsa:729230	0	259	0.0518	0.0054	DisGeNet_Biomarker	painful bladder syndrome
AlteredExpression	C0041349|C0268731|C0348642|C0477312	chronic kidney diseases	CCR2	hsa:729230	0	259	0.0518	0.0054	DisGeNet_Biomarker	pancreatic ductal adenocarcinoma
AlteredExpression	C0041349|C0268731|C0348642|C0477312	chronic kidney diseases	CCR2	hsa:729230	0	259	0.0518	0.0054	DisGeNet_Biomarker	papillary thyroid carcinoma
AlteredExpression	C0041349|C0268731|C0348642|C0477312	chronic kidney diseases	CCR2	hsa:729230	0	259	0.0518	0.0054	DisGeNet_Biomarker	parkinson disease, late-onset
AlteredExpression	C0041349|C0268731|C0348642|C0477312	chronic kidney diseases	CCR2	hsa:729230	0	259	0.0518	0.0054	DisGeNet_Biomarker	photoreceptor degeneration
AlteredExpression	C0041349|C0268731|C0348642|C0477312	chronic kidney diseases	CCR2	hsa:729230	0	259	0.0518	0.0054	DisGeNet_Biomarker	postoperative cognitive dysfunction
AlteredExpression	C0041349|C0268731|C0348642|C0477312	chronic kidney diseases	CCR2	hsa:729230	0	259	0.0518	0.0054	DisGeNet_Biomarker	primary malignant neoplasm of lung
AlteredExpression	C0041349|C0268731|C0348642|C0477312	chronic kidney diseases	CCR2	hsa:729230	0	259	0.0518	0.0054	DisGeNet_Biomarker	recurrent seizure
AlteredExpression	C0041349|C0268731|C0348642|C0477312	chronic kidney diseases	CCR2	hsa:729230	0	259	0.0518	0.0054	DisGeNet_Biomarker	recurrent urinary tract infection
AlteredExpression	C0041349|C0268731|C0348642|C0477312	chronic kidney diseases	CCR2	hsa:729230	0	259	0.0518	0.0054	DisGeNet_Biomarker	renal cell carcinoma
AlteredExpression	C0041349|C0268731|C0348642|C0477312	chronic kidney diseases	CCR2	hsa:729230	0	259	0.0518	0.0054	DisGeNet_Biomarker	secondary malignant neoplasm of colon and/or rectum
AlteredExpression	C0041349|C0268731|C0348642|C0477312	chronic kidney diseases	CCR2	hsa:729230	0	259	0.0518	0.0054	DisGeNet_Biomarker	secondary malignant neoplasm of lymph node
AlteredExpression	C0041349|C0268731|C0348642|C0477312	chronic kidney diseases	CCR2	hsa:729230	0	259	0.0518	0.0054	DisGeNet_Biomarker	secondary malignant neoplasm of omentum
AlteredExpression	C0041349|C0268731|C0348642|C0477312	chronic kidney diseases	CCR2	hsa:729230	0	259	0.0518	0.0054	DisGeNet_Biomarker	septicemia
AlteredExpression	C0041349|C0268731|C0348642|C0477312	chronic kidney diseases	CCR2	hsa:729230	0	259	0.0518	0.0054	DisGeNet_Biomarker	simple partial status epilepticus
AlteredExpression	C0041349|C0268731|C0348642|C0477312	chronic kidney diseases	CCR2	hsa:729230	0	259	0.0518	0.0054	DisGeNet_Biomarker	skin erosion
AlteredExpression	C0041349|C0268731|C0348642|C0477312	chronic kidney diseases	CCR2	hsa:729230	0	259	0.0518	0.0054	DisGeNet_Biomarker	solar lentigo
AlteredExpression	C0041349|C0268731|C0348642|C0477312	chronic kidney diseases	CCR2	hsa:729230	0	259	0.0518	0.0054	DisGeNet_Biomarker	st segment elevation myocardial infarction
AlteredExpression	C0041349|C0268731|C0348642|C0477312	chronic kidney diseases	CCR2	hsa:729230	0	259	0.0518	0.0054	DisGeNet_Biomarker	staphylococcus aureus infection
AlteredExpression	C0041349|C0268731|C0348642|C0477312	chronic kidney diseases	CCR2	hsa:729230	0	259	0.0518	0.0054	DisGeNet_Biomarker	status epilepticus, subclinical
AlteredExpression	C0041349|C0268731|C0348642|C0477312	chronic kidney diseases	CCR2	hsa:729230	0	259	0.0518	0.0054	DisGeNet_Biomarker	subarachnoid hemorrhage
AlteredExpression	C0041349|C0268731|C0348642|C0477312	chronic kidney diseases	CCR2	hsa:729230	0	259	0.0518	0.0054	DisGeNet_Biomarker	superficial ulcer
AlteredExpression	C0041349|C0268731|C0348642|C0477312	chronic kidney diseases	CCR2	hsa:729230	0	259	0.0518	0.0054	DisGeNet_Biomarker	tuberculosis, pulmonary
AlteredExpression	C0041349|C0268731|C0348642|C0477312	chronic kidney diseases	CCR2	hsa:729230	0	259	0.0518	0.0054	DisGeNet_Biomarker	tumor angiogenesis
AlteredExpression	C0041349|C0268731|C0348642|C0477312	chronic kidney diseases	CCR2	hsa:729230	0	259	0.0518	0.0054	DisGeNet_Biomarker	tumor cell invasion
AlteredExpression	C0041349|C0268731|C0348642|C0477312	chronic kidney diseases	CCR2	hsa:729230	0	259	0.0518	0.0054	DisGeNet_Biomarker	tumor immunity
AlteredExpression	C0041349|C0268731|C0348642|C0477312	chronic kidney diseases	CCR2	hsa:729230	0	259	0.0518	0.0054	DisGeNet_Biomarker	tumor progression
AlteredExpression	C0041349|C0268731|C0348642|C0477312	chronic kidney diseases	CCR2	hsa:729230	0	259	0.0518	0.0054	DisGeNet_Biomarker	tumor vasculature
AlteredExpression	C0041349|C0268731|C0348642|C0477312	chronic kidney diseases	CCR2	hsa:729230	0	259	0.0518	0.0054	DisGeNet_Biomarker	vascular inflammations
AlteredExpression	C0041349|C0268731|C0348642|C0477312	chronic kidney diseases	CCR2	hsa:729230	0	259	0.0518	0.0054	DisGeNet_Biomarker	west nile viral infection
AlteredExpression	C0041349|C0268731|C0348642|C0477312	chronic kidney diseases	CCR2	hsa:729230	0	259	0.0518	0.0054	DisGeNet_Biomarker	xmrv infection
AlteredExpression	C0041349|C0268731|C0348642|C0477312	chronic kidney diseases	CCR2	hsa:729230	0	259	0.0518	0.0054	DisGeNet_GeneticVariation	acute periodontitis
AlteredExpression	C0041349|C0268731|C0348642|C0477312	chronic kidney diseases	CCR2	hsa:729230	0	259	0.0518	0.0054	DisGeNet_GeneticVariation	depressed mood|prolonged grief disorder
AlteredExpression	C0041349|C0268731|C0348642|C0477312	chronic kidney diseases	CCR2	hsa:729230	0	259	0.0518	0.0054	DisGeNet_GeneticVariation	depressive disorder
AlteredExpression	C0041349|C0268731|C0348642|C0477312	chronic kidney diseases	CCR2	hsa:729230	0	259	0.0518	0.0054	DisGeNet_GeneticVariation	hiv-1 infection
AlteredExpression	C0041349|C0268731|C0348642|C0477312	chronic kidney diseases	CCR2	hsa:729230	0	259	0.0518	0.0054	DisGeNet_GeneticVariation	alzheimer disease
AlteredExpression	C0041349|C0268731|C0348642|C0477312	chronic kidney diseases	CCR2	hsa:729230	0	259	0.0518	0.0054	DisGeNet_GeneticVariation	urticaria
AlteredExpression	C0041349|C0268731|C0348642|C0477312	chronic kidney diseases	CCR2	hsa:729230	0	259	0.0518	0.0054	DisGeNet_GeneticVariation	anthracosis|anthracosilicosis
AlteredExpression	C0041349|C0268731|C0348642|C0477312	chronic kidney diseases	CCR2	hsa:729230	0	259	0.0518	0.0054	DisGeNet_GeneticVariation	tuberculosis
AlteredExpression	C0041349|C0268731|C0348642|C0477312	chronic kidney diseases	CCR2	hsa:729230	0	259	0.0518	0.0054	DisGeNet_GeneticVariation	arthritis
AlteredExpression	C0041349|C0268731|C0348642|C0477312	chronic kidney diseases	CCR2	hsa:729230	0	259	0.0518	0.0054	DisGeNet_GeneticVariation	psoriasis
AlteredExpression	C0041349|C0268731|C0348642|C0477312	chronic kidney diseases	CCR2	hsa:729230	0	259	0.0518	0.0054	DisGeNet_GeneticVariation	rheumatoid arthritis
AlteredExpression	C0041349|C0268731|C0348642|C0477312	chronic kidney diseases	CCR2	hsa:729230	0	259	0.0518	0.0054	DisGeNet_GeneticVariation	asthma
AlteredExpression	C0041349|C0268731|C0348642|C0477312	chronic kidney diseases	CCR2	hsa:729230	0	259	0.0518	0.0054	DisGeNet_GeneticVariation	coronary arteriosclerosis|vascular degeneration|arteriolosclerosis|arteriosclerosis obliterans
AlteredExpression	C0041349|C0268731|C0348642|C0477312	chronic kidney diseases	CCR2	hsa:729230	0	259	0.0518	0.0054	DisGeNet_GeneticVariation	atherosclerosis
AlteredExpression	C0041349|C0268731|C0348642|C0477312	chronic kidney diseases	CCR2	hsa:729230	0	259	0.0518	0.0054	DisGeNet_GeneticVariation	arteriosclerosis
AlteredExpression	C0041349|C0268731|C0348642|C0477312	chronic kidney diseases	CCR2	hsa:729230	0	259	0.0518	0.0054	DisGeNet_GeneticVariation	bladder neoplasm
AlteredExpression	C0041349|C0268731|C0348642|C0477312	chronic kidney diseases	CCR2	hsa:729230	0	259	0.0518	0.0054	DisGeNet_GeneticVariation	malignant neoplasm of breast
AlteredExpression	C0041349|C0268731|C0348642|C0477312	chronic kidney diseases	CCR2	hsa:729230	0	259	0.0518	0.0054	DisGeNet_GeneticVariation	neoplasms
AlteredExpression	C0041349|C0268731|C0348642|C0477312	chronic kidney diseases	CCR2	hsa:729230	0	259	0.0518	0.0054	DisGeNet_GeneticVariation	malignant neoplasms
AlteredExpression	C0041349|C0268731|C0348642|C0477312	chronic kidney diseases	CCR2	hsa:729230	0	259	0.0518	0.0054	DisGeNet_GeneticVariation	adrenoleukodystrophy
AlteredExpression	C0041349|C0268731|C0348642|C0477312	chronic kidney diseases	CCR2	hsa:729230	0	259	0.0518	0.0054	DisGeNet_GeneticVariation	vascular diseases
AlteredExpression	C0041349|C0268731|C0348642|C0477312	chronic kidney diseases	CCR2	hsa:729230	0	259	0.0518	0.0054	DisGeNet_GeneticVariation	cervix carcinoma
AlteredExpression	C0041349|C0268731|C0348642|C0477312	chronic kidney diseases	CCR2	hsa:729230	0	259	0.0518	0.0054	DisGeNet_GeneticVariation	primary sclerosing cholangitis|cholangitis, sclerosing|secondary sclerosing cholangitis
AlteredExpression	C0041349|C0268731|C0348642|C0477312	chronic kidney diseases	CCR2	hsa:729230	0	259	0.0518	0.0054	DisGeNet_GeneticVariation	herpes zoster disease
AlteredExpression	C0041349|C0268731|C0348642|C0477312	chronic kidney diseases	CCR2	hsa:729230	0	259	0.0518	0.0054	DisGeNet_GeneticVariation	coronary artery disease|coronary artery atheroma
AlteredExpression	C0041349|C0268731|C0348642|C0477312	chronic kidney diseases	CCR2	hsa:729230	0	259	0.0518	0.0054	DisGeNet_GeneticVariation	coronary heart disease
AlteredExpression	C0041349|C0268731|C0348642|C0477312	chronic kidney diseases	CCR2	hsa:729230	0	259	0.0518	0.0054	DisGeNet_GeneticVariation	crohn disease
AlteredExpression	C0041349|C0268731|C0348642|C0477312	chronic kidney diseases	CCR2	hsa:729230	0	259	0.0518	0.0054	DisGeNet_GeneticVariation	schizophrenia
AlteredExpression	C0041349|C0268731|C0348642|C0477312	chronic kidney diseases	CCR2	hsa:729230	0	259	0.0518	0.0054	DisGeNet_GeneticVariation	hypertensive disease
AlteredExpression	C0041349|C0268731|C0348642|C0477312	chronic kidney diseases	CCR2	hsa:729230	0	259	0.0518	0.0054	DisGeNet_GeneticVariation	diphtheria
AlteredExpression	C0041349|C0268731|C0348642|C0477312	chronic kidney diseases	CCR2	hsa:729230	0	259	0.0518	0.0054	DisGeNet_GeneticVariation	multiple sclerosis
AlteredExpression	C0041349|C0268731|C0348642|C0477312	chronic kidney diseases	CCR2	hsa:729230	0	259	0.0518	0.0054	DisGeNet_GeneticVariation	endometriosis
AlteredExpression	C0041349|C0268731|C0348642|C0477312	chronic kidney diseases	CCR2	hsa:729230	0	259	0.0518	0.0054	DisGeNet_GeneticVariation	heart failure
AlteredExpression	C0041349|C0268731|C0348642|C0477312	chronic kidney diseases	CCR2	hsa:729230	0	259	0.0518	0.0054	DisGeNet_GeneticVariation	congestive heart failure
AlteredExpression	C0041349|C0268731|C0348642|C0477312	chronic kidney diseases	CCR2	hsa:729230	0	259	0.0518	0.0054	DisGeNet_GeneticVariation	hepatitis
AlteredExpression	C0041349|C0268731|C0348642|C0477312	chronic kidney diseases	CCR2	hsa:729230	0	259	0.0518	0.0054	DisGeNet_GeneticVariation	acquired immunodeficiency syndrome|hiv-infection/aids|aids (disease)|aids related complex
AlteredExpression	C0041349|C0268731|C0348642|C0477312	chronic kidney diseases	CCR2	hsa:729230	0	259	0.0518	0.0054	DisGeNet_GeneticVariation	kidney failure
AlteredExpression	C0041349|C0268731|C0348642|C0477312	chronic kidney diseases	CCR2	hsa:729230	0	259	0.0518	0.0054	DisGeNet_GeneticVariation	kidney failure, chronic
AlteredExpression	C0041349|C0268731|C0348642|C0477312	chronic kidney diseases	CCR2	hsa:729230	0	259	0.0518	0.0054	DisGeNet_GeneticVariation	chronic obstructive airway disease
AlteredExpression	C0041349|C0268731|C0348642|C0477312	chronic kidney diseases	CCR2	hsa:729230	0	259	0.0518	0.0054	DisGeNet_GeneticVariation	lupus erythematosus, systemic
AlteredExpression	C0041349|C0268731|C0348642|C0477312	chronic kidney diseases	CCR2	hsa:729230	0	259	0.0518	0.0054	DisGeNet_GeneticVariation	malignant neoplasm of stomach
AlteredExpression	C0041349|C0268731|C0348642|C0477312	chronic kidney diseases	CCR2	hsa:729230	0	259	0.0518	0.0054	DisGeNet_GeneticVariation	mucocutaneous lymph node syndrome
AlteredExpression	C0041349|C0268731|C0348642|C0477312	chronic kidney diseases	CCR2	hsa:729230	0	259	0.0518	0.0054	DisGeNet_GeneticVariation	myasthenia gravis
AlteredExpression	C0041349|C0268731|C0348642|C0477312	chronic kidney diseases	CCR2	hsa:729230	0	259	0.0518	0.0054	DisGeNet_GeneticVariation	carcinoma of bladder|adenoma|disseminated malignant neoplasm|squamous cell carcinoma|primary carcinoma|solid neoplasm|pancreatic carcinoma|malignant squamous cell neoplasm|carcinoma, small cell|biliary tract cancer|pituitary adenoma, non-secreting|biliary tract carcinoma|adrenal cushing syndrome|adrenal cancer|adrenal gland neoplasms|benign neoplasm of adrenal gland|neoplasms, second primary|pituitary neoplasms|bone diseases|pituitary adenoma|metastatic carcinoma|small intestine carcinoma|tongue carcinoma|cancer of urinary tract|stomach neoplasms|squamous cell carcinoma of tongue|salivary gland carcinoma|small pituitary gland|cartilage diseases|squamous cell carcinoma of pharynx|squamous cell neoplasms|female genital diseases|adrenal gland diseases|anal squamous cell carcinoma|cancer of digestive system|urinary bladder diseases|tongue neoplasms|non-functioning pituitary gland neoplasm|disseminated squamous cell carcinoma|carcinoma of unknown primary|anus neoplasms|adenoma of rectum|anal cancer metastatic|respiratory system cancer|small cell carcinoma of ovary|cancer of lip|squamous cell carcinoma of lip|bladder squamous cell carcinoma|malignant neoplasm of other sites within the lip and oral cavity|central nervous system leukaemia|small hand|malignant solid neoplasm|squamous cell carcinoma, metastatic|pancreatic carcinoma non-resectable|pituitary carcinoma|benign neoplasm of pituitary gland|ectopic pituitary adenoma|solid carcinoma|carcinoma of anal canal
AlteredExpression	C0041349|C0268731|C0348642|C0477312	chronic kidney diseases	CCR2	hsa:729230	0	259	0.0518	0.0054	DisGeNet_GeneticVariation	malignant neoplasm of ovary
AlteredExpression	C0041349|C0268731|C0348642|C0477312	chronic kidney diseases	CCR2	hsa:729230	0	259	0.0518	0.0054	DisGeNet_GeneticVariation	malignant neoplasm of urinary bladder
AlteredExpression	C0041349|C0268731|C0348642|C0477312	chronic kidney diseases	CCR2	hsa:729230	0	259	0.0518	0.0054	DisGeNet_GeneticVariation	lip and oral cavity carcinoma
AlteredExpression	C0041349|C0268731|C0348642|C0477312	chronic kidney diseases	CCR2	hsa:729230	0	259	0.0518	0.0054	DisGeNet_GeneticVariation	stomach carcinoma
AlteredExpression	C0041349|C0268731|C0348642|C0477312	chronic kidney diseases	CCR2	hsa:729230	0	259	0.0518	0.0054	DisGeNet_GeneticVariation	primary malignant neoplasm
AlteredExpression	C0041349|C0268731|C0348642|C0477312	chronic kidney diseases	CCR2	hsa:729230	0	259	0.0518	0.0054	DisGeNet_GeneticVariation	mental depression
AlteredExpression	C0041349|C0268731|C0348642|C0477312	chronic kidney diseases	CCR2	hsa:729230	0	259	0.0518	0.0054	DisGeNet_GeneticVariation	osteoporosis
AlteredExpression	C0041349|C0268731|C0348642|C0477312	chronic kidney diseases	CCR2	hsa:729230	0	259	0.0518	0.0054	DisGeNet_GeneticVariation	heart diseases
AlteredExpression	C0041349|C0268731|C0348642|C0477312	chronic kidney diseases	CCR2	hsa:729230	0	259	0.0518	0.0054	DisGeNet_GeneticVariation	parkinson disease
AlteredExpression	C0041349|C0268731|C0348642|C0477312	chronic kidney diseases	CCR2	hsa:729230	0	259	0.0518	0.0054	DisGeNet_GeneticVariation	sarcoidosis
AlteredExpression	C0041349|C0268731|C0348642|C0477312	chronic kidney diseases	CCR2	hsa:729230	0	259	0.0518	0.0054	DisGeNet_GeneticVariation	hiv infections
AlteredExpression	C0041349|C0268731|C0348642|C0477312	chronic kidney diseases	CCR2	hsa:729230	0	259	0.0518	0.0054	DisGeNet_GeneticVariation	cerebrovascular accident
AlteredExpression	C0041349|C0268731|C0348642|C0477312	chronic kidney diseases	CCR2	hsa:729230	0	259	0.0518	0.0054	DisGeNet_GeneticVariation	chronic kidney diseases
AlteredExpression	C0041349|C0268731|C0348642|C0477312	chronic kidney diseases	CCR2	hsa:729230	0	259	0.0518	0.0054	DisGeNet_GeneticVariation	kidney diseases
AlteredExpression	C0041349|C0268731|C0348642|C0477312	chronic kidney diseases	CCR2	hsa:729230	0	259	0.0518	0.0054	DisGeNet_GeneticVariation	hepatitis a
AlteredExpression	C0041349|C0268731|C0348642|C0477312	chronic kidney diseases	CCR2	hsa:729230	0	259	0.0518	0.0054	DisGeNet_GeneticVariation	malignant neoplasm of mouth
AlteredExpression	C0041349|C0268731|C0348642|C0477312	chronic kidney diseases	CCR2	hsa:729230	0	259	0.0518	0.0054	DisGeNet_GeneticVariation	malignant neoplasm of liver
AlteredExpression	C0041349|C0268731|C0348642|C0477312	chronic kidney diseases	CCR2	hsa:729230	0	259	0.0518	0.0054	DisGeNet_GeneticVariation	malignant neoplasm of lung
AlteredExpression	C0041349|C0268731|C0348642|C0477312	chronic kidney diseases	CCR2	hsa:729230	0	259	0.0518	0.0054	DisGeNet_GeneticVariation	benign prostatic hyperplasia|prostatic hyperplasia|prostatic hypertrophy
AlteredExpression	C0041349|C0268731|C0348642|C0477312	chronic kidney diseases	CCR2	hsa:729230	0	259	0.0518	0.0054	DisGeNet_GeneticVariation	breast carcinoma
AlteredExpression	C0041349|C0268731|C0348642|C0477312	chronic kidney diseases	CCR2	hsa:729230	0	259	0.0518	0.0054	DisGeNet_GeneticVariation	prostate carcinoma
AlteredExpression	C0041349|C0268731|C0348642|C0477312	chronic kidney diseases	CCR2	hsa:729230	0	259	0.0518	0.0054	DisGeNet_GeneticVariation	myocardial infarction
AlteredExpression	C0041349|C0268731|C0348642|C0477312	chronic kidney diseases	CCR2	hsa:729230	0	259	0.0518	0.0054	DisGeNet_GeneticVariation	atrial fibrillation|atrial flutter
AlteredExpression	C0041349|C0268731|C0348642|C0477312	chronic kidney diseases	CCR2	hsa:729230	0	259	0.0518	0.0054	DisGeNet_GeneticVariation	psoriasis vulgaris
AlteredExpression	C0041349|C0268731|C0348642|C0477312	chronic kidney diseases	CCR2	hsa:729230	0	259	0.0518	0.0054	DisGeNet_GeneticVariation	aortic aneurysm, abdominal
AlteredExpression	C0041349|C0268731|C0348642|C0477312	chronic kidney diseases	CCR2	hsa:729230	0	259	0.0518	0.0054	DisGeNet_GeneticVariation	invasive pulmonary aspergillosis|invasive aspergillosis
AlteredExpression	C0041349|C0268731|C0348642|C0477312	chronic kidney diseases	CCR2	hsa:729230	0	259	0.0518	0.0054	DisGeNet_GeneticVariation	common migraine
AlteredExpression	C0041349|C0268731|C0348642|C0477312	chronic kidney diseases	CCR2	hsa:729230	0	259	0.0518	0.0054	DisGeNet_GeneticVariation	intrahepatic cholangiocarcinoma|cholangiocarcinoma|bile duct carcinoma
AlteredExpression	C0041349|C0268731|C0348642|C0477312	chronic kidney diseases	CCR2	hsa:729230	0	259	0.0518	0.0054	DisGeNet_GeneticVariation	ovarian neoplasm
AlteredExpression	C0041349|C0268731|C0348642|C0477312	chronic kidney diseases	CCR2	hsa:729230	0	259	0.0518	0.0054	DisGeNet_GeneticVariation	lymphoma, non-hodgkin
AlteredExpression	C0041349|C0268731|C0348642|C0477312	chronic kidney diseases	CCR2	hsa:729230	0	259	0.0518	0.0054	DisGeNet_GeneticVariation	cardiomyopathies
AlteredExpression	C0041349|C0268731|C0348642|C0477312	chronic kidney diseases	CCR2	hsa:729230	0	259	0.0518	0.0054	DisGeNet_GeneticVariation	motor symptoms
AlteredExpression	C0041349|C0268731|C0348642|C0477312	chronic kidney diseases	CCR2	hsa:729230	0	259	0.0518	0.0054	DisGeNet_GeneticVariation	low grade squamous intraepithelial neoplasia|squamous intraepithelial lesion|low grade cervical squamous intraepithelial neoplasia|cervical squamous intraepithelial neoplasia
AlteredExpression	C0041349|C0268731|C0348642|C0477312	chronic kidney diseases	CCR2	hsa:729230	0	259	0.0518	0.0054	DisGeNet_GeneticVariation	cervical dysplasia|cervical intraepithelial neoplasia
AlteredExpression	C0041349|C0268731|C0348642|C0477312	chronic kidney diseases	CCR2	hsa:729230	0	259	0.0518	0.0054	DisGeNet_GeneticVariation	malignant neoplasm of prostate
AlteredExpression	C0041349|C0268731|C0348642|C0477312	chronic kidney diseases	CCR2	hsa:729230	0	259	0.0518	0.0054	DisGeNet_GeneticVariation	hepatitis c
AlteredExpression	C0041349|C0268731|C0348642|C0477312	chronic kidney diseases	CCR2	hsa:729230	0	259	0.0518	0.0054	DisGeNet_GeneticVariation	sinus histiocytosis
AlteredExpression	C0041349|C0268731|C0348642|C0477312	chronic kidney diseases	CCR2	hsa:729230	0	259	0.0518	0.0054	DisGeNet_GeneticVariation	chronic urticaria
AlteredExpression	C0041349|C0268731|C0348642|C0477312	chronic kidney diseases	CCR2	hsa:729230	0	259	0.0518	0.0054	DisGeNet_GeneticVariation	alzheimer disease, late onset|alzheimer disease type 1
AlteredExpression	C0041349|C0268731|C0348642|C0477312	chronic kidney diseases	CCR2	hsa:729230	0	259	0.0518	0.0054	DisGeNet_GeneticVariation	osteophyte
AlteredExpression	C0041349|C0268731|C0348642|C0477312	chronic kidney diseases	CCR2	hsa:729230	0	259	0.0518	0.0054	DisGeNet_GeneticVariation	liver carcinoma
AlteredExpression	C0041349|C0268731|C0348642|C0477312	chronic kidney diseases	CCR2	hsa:729230	0	259	0.0518	0.0054	DisGeNet_GeneticVariation	cervical cancer|invasive cancer|invasive carcinoma|bowen disease
AlteredExpression	C0041349|C0268731|C0348642|C0477312	chronic kidney diseases	CCR2	hsa:729230	0	259	0.0518	0.0054	DisGeNet_GeneticVariation	addison disease due to autoimmunity
AlteredExpression	C0041349|C0268731|C0348642|C0477312	chronic kidney diseases	CCR2	hsa:729230	0	259	0.0518	0.0054	DisGeNet_GeneticVariation	adult hepatocellular carcinoma
AlteredExpression	C0041349|C0268731|C0348642|C0477312	chronic kidney diseases	CCR2	hsa:729230	0	259	0.0518	0.0054	DisGeNet_GeneticVariation	age related macular degeneration
AlteredExpression	C0041349|C0268731|C0348642|C0477312	chronic kidney diseases	CCR2	hsa:729230	0	259	0.0518	0.0054	DisGeNet_GeneticVariation	aggressive periodontitis
AlteredExpression	C0041349|C0268731|C0348642|C0477312	chronic kidney diseases	CCR2	hsa:729230	0	259	0.0518	0.0054	DisGeNet_GeneticVariation	alphaviral infection
AlteredExpression	C0041349|C0268731|C0348642|C0477312	chronic kidney diseases	CCR2	hsa:729230	0	259	0.0518	0.0054	DisGeNet_GeneticVariation	anophthalmia and pulmonary hypoplasia
AlteredExpression	C0041349|C0268731|C0348642|C0477312	chronic kidney diseases	CCR2	hsa:729230	0	259	0.0518	0.0054	DisGeNet_GeneticVariation	arthritis, psoriatic
AlteredExpression	C0041349|C0268731|C0348642|C0477312	chronic kidney diseases	CCR2	hsa:729230	0	259	0.0518	0.0054	DisGeNet_GeneticVariation	autoimmune primary adrenal insufficiency
AlteredExpression	C0041349|C0268731|C0348642|C0477312	chronic kidney diseases	CCR2	hsa:729230	0	259	0.0518	0.0054	DisGeNet_GeneticVariation	b-cell lymphomas
AlteredExpression	C0041349|C0268731|C0348642|C0477312	chronic kidney diseases	CCR2	hsa:729230	0	259	0.0518	0.0054	DisGeNet_GeneticVariation	bronchial hyperreactivity
AlteredExpression	C0041349|C0268731|C0348642|C0477312	chronic kidney diseases	CCR2	hsa:729230	0	259	0.0518	0.0054	DisGeNet_GeneticVariation	carcinogenesis
AlteredExpression	C0041349|C0268731|C0348642|C0477312	chronic kidney diseases	CCR2	hsa:729230	0	259	0.0518	0.0054	DisGeNet_GeneticVariation	carcinoma of lung
AlteredExpression	C0041349|C0268731|C0348642|C0477312	chronic kidney diseases	CCR2	hsa:729230	0	259	0.0518	0.0054	DisGeNet_GeneticVariation	carcinoma, ovarian epithelial
AlteredExpression	C0041349|C0268731|C0348642|C0477312	chronic kidney diseases	CCR2	hsa:729230	0	259	0.0518	0.0054	DisGeNet_GeneticVariation	carotid artery plaque
AlteredExpression	C0041349|C0268731|C0348642|C0477312	chronic kidney diseases	CCR2	hsa:729230	0	259	0.0518	0.0054	DisGeNet_GeneticVariation	carotid atherosclerosis
AlteredExpression	C0041349|C0268731|C0348642|C0477312	chronic kidney diseases	CCR2	hsa:729230	0	259	0.0518	0.0054	DisGeNet_GeneticVariation	childhood hepatocellular carcinoma
AlteredExpression	C0041349|C0268731|C0348642|C0477312	chronic kidney diseases	CCR2	hsa:729230	0	259	0.0518	0.0054	DisGeNet_GeneticVariation	chronic kidney disease stage 5
AlteredExpression	C0041349|C0268731|C0348642|C0477312	chronic kidney diseases	CCR2	hsa:729230	0	259	0.0518	0.0054	DisGeNet_GeneticVariation	conventional (clear cell) renal cell carcinoma
AlteredExpression	C0041349|C0268731|C0348642|C0477312	chronic kidney diseases	CCR2	hsa:729230	0	259	0.0518	0.0054	DisGeNet_GeneticVariation	coronary stenosis
AlteredExpression	C0041349|C0268731|C0348642|C0477312	chronic kidney diseases	CCR2	hsa:729230	0	259	0.0518	0.0054	DisGeNet_GeneticVariation	diabetes mellitus, insulin-dependent
AlteredExpression	C0041349|C0268731|C0348642|C0477312	chronic kidney diseases	CCR2	hsa:729230	0	259	0.0518	0.0054	DisGeNet_GeneticVariation	diabetes mellitus, non-insulin-dependent
AlteredExpression	C0041349|C0268731|C0348642|C0477312	chronic kidney diseases	CCR2	hsa:729230	0	259	0.0518	0.0054	DisGeNet_GeneticVariation	diabetic nephropathy
AlteredExpression	C0041349|C0268731|C0348642|C0477312	chronic kidney diseases	CCR2	hsa:729230	0	259	0.0518	0.0054	DisGeNet_GeneticVariation	endometrial carcinoma
AlteredExpression	C0041349|C0268731|C0348642|C0477312	chronic kidney diseases	CCR2	hsa:729230	0	259	0.0518	0.0054	DisGeNet_GeneticVariation	external exotoses
AlteredExpression	C0041349|C0268731|C0348642|C0477312	chronic kidney diseases	CCR2	hsa:729230	0	259	0.0518	0.0054	DisGeNet_GeneticVariation	fuchs endothelial dystrophy
AlteredExpression	C0041349|C0268731|C0348642|C0477312	chronic kidney diseases	CCR2	hsa:729230	0	259	0.0518	0.0054	DisGeNet_GeneticVariation	her2-negative breast cancer
AlteredExpression	C0041349|C0268731|C0348642|C0477312	chronic kidney diseases	CCR2	hsa:729230	0	259	0.0518	0.0054	DisGeNet_GeneticVariation	her2-positive carcinoma of breast
AlteredExpression	C0041349|C0268731|C0348642|C0477312	chronic kidney diseases	CCR2	hsa:729230	0	259	0.0518	0.0054	DisGeNet_GeneticVariation	high-grade squamous intraepithelial lesions
AlteredExpression	C0041349|C0268731|C0348642|C0477312	chronic kidney diseases	CCR2	hsa:729230	0	259	0.0518	0.0054	DisGeNet_GeneticVariation	hiv disease progression
AlteredExpression	C0041349|C0268731|C0348642|C0477312	chronic kidney diseases	CCR2	hsa:729230	0	259	0.0518	0.0054	DisGeNet_GeneticVariation	human immunodeficiency virus (hiv) ii infection category b1
AlteredExpression	C0041349|C0268731|C0348642|C0477312	chronic kidney diseases	CCR2	hsa:729230	0	259	0.0518	0.0054	DisGeNet_GeneticVariation	human papilloma virus infection
AlteredExpression	C0041349|C0268731|C0348642|C0477312	chronic kidney diseases	CCR2	hsa:729230	0	259	0.0518	0.0054	DisGeNet_GeneticVariation	iga glomerulonephritis
AlteredExpression	C0041349|C0268731|C0348642|C0477312	chronic kidney diseases	CCR2	hsa:729230	0	259	0.0518	0.0054	DisGeNet_GeneticVariation	immunologic deficiency syndromes
AlteredExpression	C0041349|C0268731|C0348642|C0477312	chronic kidney diseases	CCR2	hsa:729230	0	259	0.0518	0.0054	DisGeNet_GeneticVariation	impaired cognition
AlteredExpression	C0041349|C0268731|C0348642|C0477312	chronic kidney diseases	CCR2	hsa:729230	0	259	0.0518	0.0054	DisGeNet_GeneticVariation	incontinentia pigmenti achromians
AlteredExpression	C0041349|C0268731|C0348642|C0477312	chronic kidney diseases	CCR2	hsa:729230	0	259	0.0518	0.0054	DisGeNet_GeneticVariation	indian childhood cirrhosis
AlteredExpression	C0041349|C0268731|C0348642|C0477312	chronic kidney diseases	CCR2	hsa:729230	0	259	0.0518	0.0054	DisGeNet_GeneticVariation	infiltrating cervical carcinoma
AlteredExpression	C0041349|C0268731|C0348642|C0477312	chronic kidney diseases	CCR2	hsa:729230	0	259	0.0518	0.0054	DisGeNet_GeneticVariation	inflammatory bowel diseases
AlteredExpression	C0041349|C0268731|C0348642|C0477312	chronic kidney diseases	CCR2	hsa:729230	0	259	0.0518	0.0054	DisGeNet_GeneticVariation	intraocular pressure disorder
AlteredExpression	C0041349|C0268731|C0348642|C0477312	chronic kidney diseases	CCR2	hsa:729230	0	259	0.0518	0.0054	DisGeNet_GeneticVariation	ischemic stroke
AlteredExpression	C0041349|C0268731|C0348642|C0477312	chronic kidney diseases	CCR2	hsa:729230	0	259	0.0518	0.0054	DisGeNet_GeneticVariation	lofgrens syndrome
AlteredExpression	C0041349|C0268731|C0348642|C0477312	chronic kidney diseases	CCR2	hsa:729230	0	259	0.0518	0.0054	DisGeNet_GeneticVariation	lupus nephritis
AlteredExpression	C0041349|C0268731|C0348642|C0477312	chronic kidney diseases	CCR2	hsa:729230	0	259	0.0518	0.0054	DisGeNet_GeneticVariation	lymphoma, large-cell, follicular
AlteredExpression	C0041349|C0268731|C0348642|C0477312	chronic kidney diseases	CCR2	hsa:729230	0	259	0.0518	0.0054	DisGeNet_GeneticVariation	lymphoma, non-hodgkin, familial
AlteredExpression	C0041349|C0268731|C0348642|C0477312	chronic kidney diseases	CCR2	hsa:729230	0	259	0.0518	0.0054	DisGeNet_GeneticVariation	malignant neoplasm of endometrium
AlteredExpression	C0041349|C0268731|C0348642|C0477312	chronic kidney diseases	CCR2	hsa:729230	0	259	0.0518	0.0054	DisGeNet_GeneticVariation	malignant tumor of cervix
AlteredExpression	C0041349|C0268731|C0348642|C0477312	chronic kidney diseases	CCR2	hsa:729230	0	259	0.0518	0.0054	DisGeNet_GeneticVariation	migraine disorders
AlteredExpression	C0041349|C0268731|C0348642|C0477312	chronic kidney diseases	CCR2	hsa:729230	0	259	0.0518	0.0054	DisGeNet_GeneticVariation	monocyte count procedure
AlteredExpression	C0041349|C0268731|C0348642|C0477312	chronic kidney diseases	CCR2	hsa:729230	0	259	0.0518	0.0054	DisGeNet_GeneticVariation	monocyte count result
AlteredExpression	C0041349|C0268731|C0348642|C0477312	chronic kidney diseases	CCR2	hsa:729230	0	259	0.0518	0.0054	DisGeNet_GeneticVariation	neoplasm metastasis
AlteredExpression	C0041349|C0268731|C0348642|C0477312	chronic kidney diseases	CCR2	hsa:729230	0	259	0.0518	0.0054	DisGeNet_GeneticVariation	neurological disability
AlteredExpression	C0041349|C0268731|C0348642|C0477312	chronic kidney diseases	CCR2	hsa:729230	0	259	0.0518	0.0054	DisGeNet_GeneticVariation	non-alcoholic fatty liver disease
AlteredExpression	C0041349|C0268731|C0348642|C0477312	chronic kidney diseases	CCR2	hsa:729230	0	259	0.0518	0.0054	DisGeNet_GeneticVariation	non-small cell lung carcinoma
AlteredExpression	C0041349|C0268731|C0348642|C0477312	chronic kidney diseases	CCR2	hsa:729230	0	259	0.0518	0.0054	DisGeNet_GeneticVariation	osteopenia
AlteredExpression	C0041349|C0268731|C0348642|C0477312	chronic kidney diseases	CCR2	hsa:729230	0	259	0.0518	0.0054	DisGeNet_GeneticVariation	pediatric human immunodeficiency virus infection
AlteredExpression	C0041349|C0268731|C0348642|C0477312	chronic kidney diseases	CCR2	hsa:729230	0	259	0.0518	0.0054	DisGeNet_GeneticVariation	pneumococcal infections
AlteredExpression	C0041349|C0268731|C0348642|C0477312	chronic kidney diseases	CCR2	hsa:729230	0	259	0.0518	0.0054	DisGeNet_GeneticVariation	primary malignant neoplasm of lung
AlteredExpression	C0041349|C0268731|C0348642|C0477312	chronic kidney diseases	CCR2	hsa:729230	0	259	0.0518	0.0054	DisGeNet_GeneticVariation	renal cell carcinoma
AlteredExpression	C0041349|C0268731|C0348642|C0477312	chronic kidney diseases	CCR2	hsa:729230	0	259	0.0518	0.0054	DisGeNet_GeneticVariation	sore to touch
AlteredExpression	C0041349|C0268731|C0348642|C0477312	chronic kidney diseases	CCR2	hsa:729230	0	259	0.0518	0.0054	DisGeNet_GeneticVariation	tarsal-carpal coalition syndrome
AlteredExpression	C0041349|C0268731|C0348642|C0477312	chronic kidney diseases	CCR2	hsa:729230	0	259	0.0518	0.0054	DisGeNet_GeneticVariation	transitional cell carcinoma of bladder
AlteredExpression	C0041349|C0268731|C0348642|C0477312	chronic kidney diseases	CCR2	hsa:729230	0	259	0.0518	0.0054	DisGeNet_GeneticVariation	tuberculosis, extrapulmonary
AlteredExpression	C0041349|C0268731|C0348642|C0477312	chronic kidney diseases	CCR2	hsa:729230	0	259	0.0518	0.0054	DisGeNet_GeneticVariation	tuberculosis, pulmonary
AlteredExpression	C0041349|C0268731|C0348642|C0477312	chronic kidney diseases	CCR3	hsa:1232	0	57	0.0114	0.0054	DisGeNet_AlteredExpression	hiv-1 infection
AlteredExpression	C0041349|C0268731|C0348642|C0477312	chronic kidney diseases	CCR3	hsa:1232	0	57	0.0114	0.0054	DisGeNet_AlteredExpression	rheumatoid arthritis
AlteredExpression	C0041349|C0268731|C0348642|C0477312	chronic kidney diseases	CCR3	hsa:1232	0	57	0.0114	0.0054	DisGeNet_AlteredExpression	bronchitis, chronic
AlteredExpression	C0041349|C0268731|C0348642|C0477312	chronic kidney diseases	CCR3	hsa:1232	0	57	0.0114	0.0054	DisGeNet_AlteredExpression	asthma
AlteredExpression	C0041349|C0268731|C0348642|C0477312	chronic kidney diseases	CCR3	hsa:1232	0	57	0.0114	0.0054	DisGeNet_AlteredExpression	lung diseases
AlteredExpression	C0041349|C0268731|C0348642|C0477312	chronic kidney diseases	CCR3	hsa:1232	0	57	0.0114	0.0054	DisGeNet_AlteredExpression	atherosclerosis
AlteredExpression	C0041349|C0268731|C0348642|C0477312	chronic kidney diseases	CCR3	hsa:1232	0	57	0.0114	0.0054	DisGeNet_AlteredExpression	arteriosclerosis
AlteredExpression	C0041349|C0268731|C0348642|C0477312	chronic kidney diseases	CCR3	hsa:1232	0	57	0.0114	0.0054	DisGeNet_AlteredExpression	malignant neoplasm of breast
AlteredExpression	C0041349|C0268731|C0348642|C0477312	chronic kidney diseases	CCR3	hsa:1232	0	57	0.0114	0.0054	DisGeNet_AlteredExpression	neoplasms
AlteredExpression	C0041349|C0268731|C0348642|C0477312	chronic kidney diseases	CCR3	hsa:1232	0	57	0.0114	0.0054	DisGeNet_AlteredExpression	vascular diseases
AlteredExpression	C0041349|C0268731|C0348642|C0477312	chronic kidney diseases	CCR3	hsa:1232	0	57	0.0114	0.0054	DisGeNet_AlteredExpression	ulcerative colitis
AlteredExpression	C0041349|C0268731|C0348642|C0477312	chronic kidney diseases	CCR3	hsa:1232	0	57	0.0114	0.0054	DisGeNet_AlteredExpression	crohn disease
AlteredExpression	C0041349|C0268731|C0348642|C0477312	chronic kidney diseases	CCR3	hsa:1232	0	57	0.0114	0.0054	DisGeNet_AlteredExpression	hypertensive disease
AlteredExpression	C0041349|C0268731|C0348642|C0477312	chronic kidney diseases	CCR3	hsa:1232	0	57	0.0114	0.0054	DisGeNet_AlteredExpression	eczema
AlteredExpression	C0041349|C0268731|C0348642|C0477312	chronic kidney diseases	CCR3	hsa:1232	0	57	0.0114	0.0054	DisGeNet_AlteredExpression	dermatitis, atopic
AlteredExpression	C0041349|C0268731|C0348642|C0477312	chronic kidney diseases	CCR3	hsa:1232	0	57	0.0114	0.0054	DisGeNet_AlteredExpression	multiple sclerosis
AlteredExpression	C0041349|C0268731|C0348642|C0477312	chronic kidney diseases	CCR3	hsa:1232	0	57	0.0114	0.0054	DisGeNet_AlteredExpression	heart failure, right-sided|right ventricular failure
AlteredExpression	C0041349|C0268731|C0348642|C0477312	chronic kidney diseases	CCR3	hsa:1232	0	57	0.0114	0.0054	DisGeNet_AlteredExpression	systemic scleroderma
AlteredExpression	C0041349|C0268731|C0348642|C0477312	chronic kidney diseases	CCR3	hsa:1232	0	57	0.0114	0.0054	DisGeNet_AlteredExpression	nasal polyps
AlteredExpression	C0041349|C0268731|C0348642|C0477312	chronic kidney diseases	CCR3	hsa:1232	0	57	0.0114	0.0054	DisGeNet_AlteredExpression	secondary malignant neoplasm of bone
AlteredExpression	C0041349|C0268731|C0348642|C0477312	chronic kidney diseases	CCR3	hsa:1232	0	57	0.0114	0.0054	DisGeNet_AlteredExpression	kidney diseases
AlteredExpression	C0041349|C0268731|C0348642|C0477312	chronic kidney diseases	CCR3	hsa:1232	0	57	0.0114	0.0054	DisGeNet_AlteredExpression	malignant neoplasm of lung
AlteredExpression	C0041349|C0268731|C0348642|C0477312	chronic kidney diseases	CCR3	hsa:1232	0	57	0.0114	0.0054	DisGeNet_AlteredExpression	breast carcinoma
AlteredExpression	C0041349|C0268731|C0348642|C0477312	chronic kidney diseases	CCR3	hsa:1232	0	57	0.0114	0.0054	DisGeNet_AlteredExpression	hodgkin disease
AlteredExpression	C0041349|C0268731|C0348642|C0477312	chronic kidney diseases	CCR3	hsa:1232	0	57	0.0114	0.0054	DisGeNet_AlteredExpression	congenital chromosomal disease|autoimmune diseases
AlteredExpression	C0041349|C0268731|C0348642|C0477312	chronic kidney diseases	CCR3	hsa:1232	0	57	0.0114	0.0054	DisGeNet_AlteredExpression	recurrent aphthous ulcer|aphthous stomatitis|oral ulcer
AlteredExpression	C0041349|C0268731|C0348642|C0477312	chronic kidney diseases	CCR3	hsa:1232	0	57	0.0114	0.0054	DisGeNet_AlteredExpression	autoimmune hepatitis
AlteredExpression	C0041349|C0268731|C0348642|C0477312	chronic kidney diseases	CCR3	hsa:1232	0	57	0.0114	0.0054	DisGeNet_AlteredExpression	adenocarcinoma of lung (disorder)
AlteredExpression	C0041349|C0268731|C0348642|C0477312	chronic kidney diseases	CCR3	hsa:1232	0	57	0.0114	0.0054	DisGeNet_AlteredExpression	adult anaplastic large cell lymphoma
AlteredExpression	C0041349|C0268731|C0348642|C0477312	chronic kidney diseases	CCR3	hsa:1232	0	57	0.0114	0.0054	DisGeNet_AlteredExpression	adult hodgkin lymphoma
AlteredExpression	C0041349|C0268731|C0348642|C0477312	chronic kidney diseases	CCR3	hsa:1232	0	57	0.0114	0.0054	DisGeNet_AlteredExpression	autoimmune chronic hepatitis
AlteredExpression	C0041349|C0268731|C0348642|C0477312	chronic kidney diseases	CCR3	hsa:1232	0	57	0.0114	0.0054	DisGeNet_AlteredExpression	carcinoma of lung
AlteredExpression	C0041349|C0268731|C0348642|C0477312	chronic kidney diseases	CCR3	hsa:1232	0	57	0.0114	0.0054	DisGeNet_AlteredExpression	childhood anaplastic large cell lymphoma
AlteredExpression	C0041349|C0268731|C0348642|C0477312	chronic kidney diseases	CCR3	hsa:1232	0	57	0.0114	0.0054	DisGeNet_AlteredExpression	childhood hodgkin lymphoma
AlteredExpression	C0041349|C0268731|C0348642|C0477312	chronic kidney diseases	CCR3	hsa:1232	0	57	0.0114	0.0054	DisGeNet_AlteredExpression	degenerative polyarthritis
AlteredExpression	C0041349|C0268731|C0348642|C0477312	chronic kidney diseases	CCR3	hsa:1232	0	57	0.0114	0.0054	DisGeNet_AlteredExpression	encephalopathies
AlteredExpression	C0041349|C0268731|C0348642|C0477312	chronic kidney diseases	CCR3	hsa:1232	0	57	0.0114	0.0054	DisGeNet_AlteredExpression	eosinophilic myocarditis
AlteredExpression	C0041349|C0268731|C0348642|C0477312	chronic kidney diseases	CCR3	hsa:1232	0	57	0.0114	0.0054	DisGeNet_AlteredExpression	human immunodeficiency virus (hiv) ii infection category b1
AlteredExpression	C0041349|C0268731|C0348642|C0477312	chronic kidney diseases	CCR3	hsa:1232	0	57	0.0114	0.0054	DisGeNet_AlteredExpression	immune thrombocytopenic purpura
AlteredExpression	C0041349|C0268731|C0348642|C0477312	chronic kidney diseases	CCR3	hsa:1232	0	57	0.0114	0.0054	DisGeNet_AlteredExpression	immunologic deficiency syndromes
AlteredExpression	C0041349|C0268731|C0348642|C0477312	chronic kidney diseases	CCR3	hsa:1232	0	57	0.0114	0.0054	DisGeNet_AlteredExpression	inflammatory bowel diseases
AlteredExpression	C0041349|C0268731|C0348642|C0477312	chronic kidney diseases	CCR3	hsa:1232	0	57	0.0114	0.0054	DisGeNet_AlteredExpression	ki-1+ anaplastic large cell lymphoma
AlteredExpression	C0041349|C0268731|C0348642|C0477312	chronic kidney diseases	CCR3	hsa:1232	0	57	0.0114	0.0054	DisGeNet_AlteredExpression	luminal a breast carcinoma
AlteredExpression	C0041349|C0268731|C0348642|C0477312	chronic kidney diseases	CCR3	hsa:1232	0	57	0.0114	0.0054	DisGeNet_AlteredExpression	luminal b breast carcinoma
AlteredExpression	C0041349|C0268731|C0348642|C0477312	chronic kidney diseases	CCR3	hsa:1232	0	57	0.0114	0.0054	DisGeNet_AlteredExpression	lymphoma, t-cell, cutaneous
AlteredExpression	C0041349|C0268731|C0348642|C0477312	chronic kidney diseases	CCR3	hsa:1232	0	57	0.0114	0.0054	DisGeNet_AlteredExpression	lymphomatoid papulosis
AlteredExpression	C0041349|C0268731|C0348642|C0477312	chronic kidney diseases	CCR3	hsa:1232	0	57	0.0114	0.0054	DisGeNet_AlteredExpression	lymphoproliferative disorders
AlteredExpression	C0041349|C0268731|C0348642|C0477312	chronic kidney diseases	CCR3	hsa:1232	0	57	0.0114	0.0054	DisGeNet_AlteredExpression	mycosis fungoides/sezary syndrome nos
AlteredExpression	C0041349|C0268731|C0348642|C0477312	chronic kidney diseases	CCR3	hsa:1232	0	57	0.0114	0.0054	DisGeNet_AlteredExpression	papillary thyroid carcinoma
AlteredExpression	C0041349|C0268731|C0348642|C0477312	chronic kidney diseases	CCR3	hsa:1232	0	57	0.0114	0.0054	DisGeNet_AlteredExpression	primary malignant neoplasm of lung
AlteredExpression	C0041349|C0268731|C0348642|C0477312	chronic kidney diseases	CCR3	hsa:1232	0	57	0.0114	0.0054	DisGeNet_AlteredExpression	tumor cell invasion
AlteredExpression	C0041349|C0268731|C0348642|C0477312	chronic kidney diseases	CCR3	hsa:1232	0	57	0.0114	0.0054	DisGeNet_AlteredExpression	vascular inflammations
AlteredExpression	C0041349|C0268731|C0348642|C0477312	chronic kidney diseases	CCR3	hsa:1232	0	57	0.0114	0.0054	DisGeNet_Biomarker	hiv-1 infection
AlteredExpression	C0041349|C0268731|C0348642|C0477312	chronic kidney diseases	CCR3	hsa:1232	0	57	0.0114	0.0054	DisGeNet_Biomarker	alzheimer disease
AlteredExpression	C0041349|C0268731|C0348642|C0477312	chronic kidney diseases	CCR3	hsa:1232	0	57	0.0114	0.0054	DisGeNet_Biomarker	rheumatoid arthritis
AlteredExpression	C0041349|C0268731|C0348642|C0477312	chronic kidney diseases	CCR3	hsa:1232	0	57	0.0114	0.0054	DisGeNet_Biomarker	asthma
AlteredExpression	C0041349|C0268731|C0348642|C0477312	chronic kidney diseases	CCR3	hsa:1232	0	57	0.0114	0.0054	DisGeNet_Biomarker	pneumonia
AlteredExpression	C0041349|C0268731|C0348642|C0477312	chronic kidney diseases	CCR3	hsa:1232	0	57	0.0114	0.0054	DisGeNet_Biomarker	pneumonitis
AlteredExpression	C0041349|C0268731|C0348642|C0477312	chronic kidney diseases	CCR3	hsa:1232	0	57	0.0114	0.0054	DisGeNet_Biomarker	airway disease
AlteredExpression	C0041349|C0268731|C0348642|C0477312	chronic kidney diseases	CCR3	hsa:1232	0	57	0.0114	0.0054	DisGeNet_Biomarker	neoplasms
AlteredExpression	C0041349|C0268731|C0348642|C0477312	chronic kidney diseases	CCR3	hsa:1232	0	57	0.0114	0.0054	DisGeNet_Biomarker	malignant neoplasms
AlteredExpression	C0041349|C0268731|C0348642|C0477312	chronic kidney diseases	CCR3	hsa:1232	0	57	0.0114	0.0054	DisGeNet_Biomarker	dermatitis
AlteredExpression	C0041349|C0268731|C0348642|C0477312	chronic kidney diseases	CCR3	hsa:1232	0	57	0.0114	0.0054	DisGeNet_Biomarker	rhinitis
AlteredExpression	C0041349|C0268731|C0348642|C0477312	chronic kidney diseases	CCR3	hsa:1232	0	57	0.0114	0.0054	DisGeNet_Biomarker	colitis
AlteredExpression	C0041349|C0268731|C0348642|C0477312	chronic kidney diseases	CCR3	hsa:1232	0	57	0.0114	0.0054	DisGeNet_Biomarker	blindness
AlteredExpression	C0041349|C0268731|C0348642|C0477312	chronic kidney diseases	CCR3	hsa:1232	0	57	0.0114	0.0054	DisGeNet_Biomarker	eczema
AlteredExpression	C0041349|C0268731|C0348642|C0477312	chronic kidney diseases	CCR3	hsa:1232	0	57	0.0114	0.0054	DisGeNet_Biomarker	dermatitis, atopic
AlteredExpression	C0041349|C0268731|C0348642|C0477312	chronic kidney diseases	CCR3	hsa:1232	0	57	0.0114	0.0054	DisGeNet_Biomarker	encephalomyelitis
AlteredExpression	C0041349|C0268731|C0348642|C0477312	chronic kidney diseases	CCR3	hsa:1232	0	57	0.0114	0.0054	DisGeNet_Biomarker	multiple sclerosis
AlteredExpression	C0041349|C0268731|C0348642|C0477312	chronic kidney diseases	CCR3	hsa:1232	0	57	0.0114	0.0054	DisGeNet_Biomarker	eosinophilia
AlteredExpression	C0041349|C0268731|C0348642|C0477312	chronic kidney diseases	CCR3	hsa:1232	0	57	0.0114	0.0054	DisGeNet_Biomarker	status epilepticus
AlteredExpression	C0041349|C0268731|C0348642|C0477312	chronic kidney diseases	CCR3	hsa:1232	0	57	0.0114	0.0054	DisGeNet_Biomarker	pulmonary eosinophilia|eosinophilia, tropical
AlteredExpression	C0041349|C0268731|C0348642|C0477312	chronic kidney diseases	CCR3	hsa:1232	0	57	0.0114	0.0054	DisGeNet_Biomarker	hay fever
AlteredExpression	C0041349|C0268731|C0348642|C0477312	chronic kidney diseases	CCR3	hsa:1232	0	57	0.0114	0.0054	DisGeNet_Biomarker	nasal polyps
AlteredExpression	C0041349|C0268731|C0348642|C0477312	chronic kidney diseases	CCR3	hsa:1232	0	57	0.0114	0.0054	DisGeNet_Biomarker	primary malignant neoplasm
AlteredExpression	C0041349|C0268731|C0348642|C0477312	chronic kidney diseases	CCR3	hsa:1232	0	57	0.0114	0.0054	DisGeNet_Biomarker	neuromyelitis optica
AlteredExpression	C0041349|C0268731|C0348642|C0477312	chronic kidney diseases	CCR3	hsa:1232	0	57	0.0114	0.0054	DisGeNet_Biomarker	parkinson disease
AlteredExpression	C0041349|C0268731|C0348642|C0477312	chronic kidney diseases	CCR3	hsa:1232	0	57	0.0114	0.0054	DisGeNet_Biomarker	pyoderma gangrenosum
AlteredExpression	C0041349|C0268731|C0348642|C0477312	chronic kidney diseases	CCR3	hsa:1232	0	57	0.0114	0.0054	DisGeNet_Biomarker	kaposi sarcoma
AlteredExpression	C0041349|C0268731|C0348642|C0477312	chronic kidney diseases	CCR3	hsa:1232	0	57	0.0114	0.0054	DisGeNet_Biomarker	hiv infections
AlteredExpression	C0041349|C0268731|C0348642|C0477312	chronic kidney diseases	CCR3	hsa:1232	0	57	0.0114	0.0054	DisGeNet_Biomarker	secondary malignant neoplasm of liver
AlteredExpression	C0041349|C0268731|C0348642|C0477312	chronic kidney diseases	CCR3	hsa:1232	0	57	0.0114	0.0054	DisGeNet_Biomarker	prostate carcinoma|carcinoma in situ of prostate
AlteredExpression	C0041349|C0268731|C0348642|C0477312	chronic kidney diseases	CCR3	hsa:1232	0	57	0.0114	0.0054	DisGeNet_Biomarker	myocardial infarction
AlteredExpression	C0041349|C0268731|C0348642|C0477312	chronic kidney diseases	CCR3	hsa:1232	0	57	0.0114	0.0054	DisGeNet_Biomarker	pulmonary fibrosis
AlteredExpression	C0041349|C0268731|C0348642|C0477312	chronic kidney diseases	CCR3	hsa:1232	0	57	0.0114	0.0054	DisGeNet_Biomarker	virus diseases
AlteredExpression	C0041349|C0268731|C0348642|C0477312	chronic kidney diseases	CCR3	hsa:1232	0	57	0.0114	0.0054	DisGeNet_Biomarker	eosinophilic gastroenteritis
AlteredExpression	C0041349|C0268731|C0348642|C0477312	chronic kidney diseases	CCR3	hsa:1232	0	57	0.0114	0.0054	DisGeNet_Biomarker	acute infectious disease
AlteredExpression	C0041349|C0268731|C0348642|C0477312	chronic kidney diseases	CCR3	hsa:1232	0	57	0.0114	0.0054	DisGeNet_Biomarker	petit mal status
AlteredExpression	C0041349|C0268731|C0348642|C0477312	chronic kidney diseases	CCR3	hsa:1232	0	57	0.0114	0.0054	DisGeNet_Biomarker	grand mal status epilepticus
AlteredExpression	C0041349|C0268731|C0348642|C0477312	chronic kidney diseases	CCR3	hsa:1232	0	57	0.0114	0.0054	DisGeNet_Biomarker	central nervous system infection
AlteredExpression	C0041349|C0268731|C0348642|C0477312	chronic kidney diseases	CCR3	hsa:1232	0	57	0.0114	0.0054	DisGeNet_Biomarker	skin lesion
AlteredExpression	C0041349|C0268731|C0348642|C0477312	chronic kidney diseases	CCR3	hsa:1232	0	57	0.0114	0.0054	DisGeNet_Biomarker	retinal diseases
AlteredExpression	C0041349|C0268731|C0348642|C0477312	chronic kidney diseases	CCR3	hsa:1232	0	57	0.0114	0.0054	DisGeNet_Biomarker	idiopathic pulmonary fibrosis|chronic idiopathic pulmonary fibrosis|alveolitis, fibrosing|idiopathic pneumonia syndrome|pulmonary alveolitis
AlteredExpression	C0041349|C0268731|C0348642|C0477312	chronic kidney diseases	CCR3	hsa:1232	0	57	0.0114	0.0054	DisGeNet_Biomarker	respiratory hypersensitivity
AlteredExpression	C0041349|C0268731|C0348642|C0477312	chronic kidney diseases	CCR3	hsa:1232	0	57	0.0114	0.0054	DisGeNet_Biomarker	malignant neoplasm of prostate
AlteredExpression	C0041349|C0268731|C0348642|C0477312	chronic kidney diseases	CCR3	hsa:1232	0	57	0.0114	0.0054	DisGeNet_Biomarker	complex partial status epilepticus
AlteredExpression	C0041349|C0268731|C0348642|C0477312	chronic kidney diseases	CCR3	hsa:1232	0	57	0.0114	0.0054	DisGeNet_Biomarker	hepatitis c
AlteredExpression	C0041349|C0268731|C0348642|C0477312	chronic kidney diseases	CCR3	hsa:1232	0	57	0.0114	0.0054	DisGeNet_Biomarker	allergic asthma|allergic rhinitis with asthma
AlteredExpression	C0041349|C0268731|C0348642|C0477312	chronic kidney diseases	CCR3	hsa:1232	0	57	0.0114	0.0054	DisGeNet_Biomarker	lung diseases, interstitial
AlteredExpression	C0041349|C0268731|C0348642|C0477312	chronic kidney diseases	CCR3	hsa:1232	0	57	0.0114	0.0054	DisGeNet_Biomarker	eczema, infantile|acute eczema
AlteredExpression	C0041349|C0268731|C0348642|C0477312	chronic kidney diseases	CCR3	hsa:1232	0	57	0.0114	0.0054	DisGeNet_Biomarker	narcolepsy
AlteredExpression	C0041349|C0268731|C0348642|C0477312	chronic kidney diseases	CCR3	hsa:1232	0	57	0.0114	0.0054	DisGeNet_Biomarker	adult anaplastic large cell lymphoma
AlteredExpression	C0041349|C0268731|C0348642|C0477312	chronic kidney diseases	CCR3	hsa:1232	0	57	0.0114	0.0054	DisGeNet_Biomarker	adult glioblastoma
AlteredExpression	C0041349|C0268731|C0348642|C0477312	chronic kidney diseases	CCR3	hsa:1232	0	57	0.0114	0.0054	DisGeNet_Biomarker	age related macular degeneration
AlteredExpression	C0041349|C0268731|C0348642|C0477312	chronic kidney diseases	CCR3	hsa:1232	0	57	0.0114	0.0054	DisGeNet_Biomarker	allergic rhinitis (disorder)
AlteredExpression	C0041349|C0268731|C0348642|C0477312	chronic kidney diseases	CCR3	hsa:1232	0	57	0.0114	0.0054	DisGeNet_Biomarker	asthma, aspirin-induced
AlteredExpression	C0041349|C0268731|C0348642|C0477312	chronic kidney diseases	CCR3	hsa:1232	0	57	0.0114	0.0054	DisGeNet_Biomarker	asthmatic pulmonary eosinophilia
AlteredExpression	C0041349|C0268731|C0348642|C0477312	chronic kidney diseases	CCR3	hsa:1232	0	57	0.0114	0.0054	DisGeNet_Biomarker	astrocytoma
AlteredExpression	C0041349|C0268731|C0348642|C0477312	chronic kidney diseases	CCR3	hsa:1232	0	57	0.0114	0.0054	DisGeNet_Biomarker	behcet syndrome
AlteredExpression	C0041349|C0268731|C0348642|C0477312	chronic kidney diseases	CCR3	hsa:1232	0	57	0.0114	0.0054	DisGeNet_Biomarker	celiac disease
AlteredExpression	C0041349|C0268731|C0348642|C0477312	chronic kidney diseases	CCR3	hsa:1232	0	57	0.0114	0.0054	DisGeNet_Biomarker	childhood anaplastic large cell lymphoma
AlteredExpression	C0041349|C0268731|C0348642|C0477312	chronic kidney diseases	CCR3	hsa:1232	0	57	0.0114	0.0054	DisGeNet_Biomarker	childhood astrocytoma
AlteredExpression	C0041349|C0268731|C0348642|C0477312	chronic kidney diseases	CCR3	hsa:1232	0	57	0.0114	0.0054	DisGeNet_Biomarker	childhood glioblastoma
AlteredExpression	C0041349|C0268731|C0348642|C0477312	chronic kidney diseases	CCR3	hsa:1232	0	57	0.0114	0.0054	DisGeNet_Biomarker	colonic dysfunction
AlteredExpression	C0041349|C0268731|C0348642|C0477312	chronic kidney diseases	CCR3	hsa:1232	0	57	0.0114	0.0054	DisGeNet_Biomarker	colorectal carcinoma
AlteredExpression	C0041349|C0268731|C0348642|C0477312	chronic kidney diseases	CCR3	hsa:1232	0	57	0.0114	0.0054	DisGeNet_Biomarker	conventional (clear cell) renal cell carcinoma
AlteredExpression	C0041349|C0268731|C0348642|C0477312	chronic kidney diseases	CCR3	hsa:1232	0	57	0.0114	0.0054	DisGeNet_Biomarker	degenerative polyarthritis
AlteredExpression	C0041349|C0268731|C0348642|C0477312	chronic kidney diseases	CCR3	hsa:1232	0	57	0.0114	0.0054	DisGeNet_Biomarker	diarrhea
AlteredExpression	C0041349|C0268731|C0348642|C0477312	chronic kidney diseases	CCR3	hsa:1232	0	57	0.0114	0.0054	DisGeNet_Biomarker	eosinophilic disorder
AlteredExpression	C0041349|C0268731|C0348642|C0477312	chronic kidney diseases	CCR3	hsa:1232	0	57	0.0114	0.0054	DisGeNet_Biomarker	eosinophilic esophagitis
AlteredExpression	C0041349|C0268731|C0348642|C0477312	chronic kidney diseases	CCR3	hsa:1232	0	57	0.0114	0.0054	DisGeNet_Biomarker	glioblastoma
AlteredExpression	C0041349|C0268731|C0348642|C0477312	chronic kidney diseases	CCR3	hsa:1232	0	57	0.0114	0.0054	DisGeNet_Biomarker	glioblastoma multiforme
AlteredExpression	C0041349|C0268731|C0348642|C0477312	chronic kidney diseases	CCR3	hsa:1232	0	57	0.0114	0.0054	DisGeNet_Biomarker	glycogen storage disease type ii
AlteredExpression	C0041349|C0268731|C0348642|C0477312	chronic kidney diseases	CCR3	hsa:1232	0	57	0.0114	0.0054	DisGeNet_Biomarker	hiv coinfection
AlteredExpression	C0041349|C0268731|C0348642|C0477312	chronic kidney diseases	CCR3	hsa:1232	0	57	0.0114	0.0054	DisGeNet_Biomarker	human immunodeficiency virus (hiv) ii infection category b1
AlteredExpression	C0041349|C0268731|C0348642|C0477312	chronic kidney diseases	CCR3	hsa:1232	0	57	0.0114	0.0054	DisGeNet_Biomarker	idiopathic retroperitoneal fibrosis
AlteredExpression	C0041349|C0268731|C0348642|C0477312	chronic kidney diseases	CCR3	hsa:1232	0	57	0.0114	0.0054	DisGeNet_Biomarker	ige-mediated allergic asthma
AlteredExpression	C0041349|C0268731|C0348642|C0477312	chronic kidney diseases	CCR3	hsa:1232	0	57	0.0114	0.0054	DisGeNet_Biomarker	immunologic deficiency syndromes
AlteredExpression	C0041349|C0268731|C0348642|C0477312	chronic kidney diseases	CCR3	hsa:1232	0	57	0.0114	0.0054	DisGeNet_Biomarker	inflammatory dermatosis
AlteredExpression	C0041349|C0268731|C0348642|C0477312	chronic kidney diseases	CCR3	hsa:1232	0	57	0.0114	0.0054	DisGeNet_Biomarker	intestinal pseudo-obstruction
AlteredExpression	C0041349|C0268731|C0348642|C0477312	chronic kidney diseases	CCR3	hsa:1232	0	57	0.0114	0.0054	DisGeNet_Biomarker	ki-1+ anaplastic large cell lymphoma
AlteredExpression	C0041349|C0268731|C0348642|C0477312	chronic kidney diseases	CCR3	hsa:1232	0	57	0.0114	0.0054	DisGeNet_Biomarker	lymphomatoid papulosis
AlteredExpression	C0041349|C0268731|C0348642|C0477312	chronic kidney diseases	CCR3	hsa:1232	0	57	0.0114	0.0054	DisGeNet_Biomarker	non-convulsive status epilepticus
AlteredExpression	C0041349|C0268731|C0348642|C0477312	chronic kidney diseases	CCR3	hsa:1232	0	57	0.0114	0.0054	DisGeNet_Biomarker	osteopenia
AlteredExpression	C0041349|C0268731|C0348642|C0477312	chronic kidney diseases	CCR3	hsa:1232	0	57	0.0114	0.0054	DisGeNet_Biomarker	renal cell carcinoma
AlteredExpression	C0041349|C0268731|C0348642|C0477312	chronic kidney diseases	CCR3	hsa:1232	0	57	0.0114	0.0054	DisGeNet_Biomarker	respiration disorders
AlteredExpression	C0041349|C0268731|C0348642|C0477312	chronic kidney diseases	CCR3	hsa:1232	0	57	0.0114	0.0054	DisGeNet_Biomarker	simple partial status epilepticus
AlteredExpression	C0041349|C0268731|C0348642|C0477312	chronic kidney diseases	CCR3	hsa:1232	0	57	0.0114	0.0054	DisGeNet_Biomarker	simple pulmonary eosinophilia
AlteredExpression	C0041349|C0268731|C0348642|C0477312	chronic kidney diseases	CCR3	hsa:1232	0	57	0.0114	0.0054	DisGeNet_Biomarker	status epilepticus, subclinical
AlteredExpression	C0041349|C0268731|C0348642|C0477312	chronic kidney diseases	CCR3	hsa:1232	0	57	0.0114	0.0054	DisGeNet_Biomarker	sweet syndrome
AlteredExpression	C0041349|C0268731|C0348642|C0477312	chronic kidney diseases	CCR3	hsa:1232	0	57	0.0114	0.0054	DisGeNet_Biomarker	tumor cell invasion
AlteredExpression	C0041349|C0268731|C0348642|C0477312	chronic kidney diseases	CCR3	hsa:1232	0	57	0.0114	0.0054	DisGeNet_Biomarker	unspecified visual loss
AlteredExpression	C0041349|C0268731|C0348642|C0477312	chronic kidney diseases	CCR3	hsa:1232	0	57	0.0114	0.0054	DisGeNet_GeneticVariation	rheumatoid arthritis
AlteredExpression	C0041349|C0268731|C0348642|C0477312	chronic kidney diseases	CCR3	hsa:1232	0	57	0.0114	0.0054	DisGeNet_GeneticVariation	asthma
AlteredExpression	C0041349|C0268731|C0348642|C0477312	chronic kidney diseases	CCR3	hsa:1232	0	57	0.0114	0.0054	DisGeNet_GeneticVariation	multiple sclerosis
AlteredExpression	C0041349|C0268731|C0348642|C0477312	chronic kidney diseases	CCR3	hsa:1232	0	57	0.0114	0.0054	DisGeNet_GeneticVariation	eosinophilia
AlteredExpression	C0041349|C0268731|C0348642|C0477312	chronic kidney diseases	CCR3	hsa:1232	0	57	0.0114	0.0054	DisGeNet_GeneticVariation	kidney failure, chronic
AlteredExpression	C0041349|C0268731|C0348642|C0477312	chronic kidney diseases	CCR3	hsa:1232	0	57	0.0114	0.0054	DisGeNet_GeneticVariation	mucocutaneous lymph node syndrome
AlteredExpression	C0041349|C0268731|C0348642|C0477312	chronic kidney diseases	CCR3	hsa:1232	0	57	0.0114	0.0054	DisGeNet_GeneticVariation	hiv infections
AlteredExpression	C0041349|C0268731|C0348642|C0477312	chronic kidney diseases	CCR3	hsa:1232	0	57	0.0114	0.0054	DisGeNet_GeneticVariation	hepatitis c
AlteredExpression	C0041349|C0268731|C0348642|C0477312	chronic kidney diseases	CCR3	hsa:1232	0	57	0.0114	0.0054	DisGeNet_GeneticVariation	congenital chromosomal disease|autoimmune diseases|blood autoimmune disorders|autoimmune endocrine disease
AlteredExpression	C0041349|C0268731|C0348642|C0477312	chronic kidney diseases	CCR3	hsa:1232	0	57	0.0114	0.0054	DisGeNet_GeneticVariation	narcolepsy
AlteredExpression	C0041349|C0268731|C0348642|C0477312	chronic kidney diseases	CCR3	hsa:1232	0	57	0.0114	0.0054	DisGeNet_GeneticVariation	age related macular degeneration
AlteredExpression	C0041349|C0268731|C0348642|C0477312	chronic kidney diseases	CCR3	hsa:1232	0	57	0.0114	0.0054	DisGeNet_GeneticVariation	aspirin exacerbated respiratory disease
AlteredExpression	C0041349|C0268731|C0348642|C0477312	chronic kidney diseases	CCR3	hsa:1232	0	57	0.0114	0.0054	DisGeNet_GeneticVariation	behcet syndrome
AlteredExpression	C0041349|C0268731|C0348642|C0477312	chronic kidney diseases	CCR3	hsa:1232	0	57	0.0114	0.0054	DisGeNet_GeneticVariation	blood basophil count (lab test)
AlteredExpression	C0041349|C0268731|C0348642|C0477312	chronic kidney diseases	CCR3	hsa:1232	0	57	0.0114	0.0054	DisGeNet_GeneticVariation	bronchial hyperreactivity
AlteredExpression	C0041349|C0268731|C0348642|C0477312	chronic kidney diseases	CCR3	hsa:1232	0	57	0.0114	0.0054	DisGeNet_GeneticVariation	celiac disease
AlteredExpression	C0041349|C0268731|C0348642|C0477312	chronic kidney diseases	CCR3	hsa:1232	0	57	0.0114	0.0054	DisGeNet_GeneticVariation	chronic kidney disease stage 5
AlteredExpression	C0041349|C0268731|C0348642|C0477312	chronic kidney diseases	CCR3	hsa:1232	0	57	0.0114	0.0054	DisGeNet_GeneticVariation	diabetes mellitus, insulin-dependent
AlteredExpression	C0041349|C0268731|C0348642|C0477312	chronic kidney diseases	CCR3	hsa:1232	0	57	0.0114	0.0054	DisGeNet_GeneticVariation	eosinophil count procedure
AlteredExpression	C0041349|C0268731|C0348642|C0477312	chronic kidney diseases	CCR3	hsa:1232	0	57	0.0114	0.0054	DisGeNet_GeneticVariation	eosinophilic disorder
AlteredExpression	C0041349|C0268731|C0348642|C0477312	chronic kidney diseases	CCR3	hsa:1232	0	57	0.0114	0.0054	DisGeNet_GeneticVariation	finding of mean corpuscular hemoglobin
AlteredExpression	C0041349|C0268731|C0348642|C0477312	chronic kidney diseases	CCR3	hsa:1232	0	57	0.0114	0.0054	DisGeNet_GeneticVariation	human immunodeficiency virus, type 2 [hiv-2] infection in conditions classified elsewhere and of unspecified site
AlteredExpression	C0041349|C0268731|C0348642|C0477312	chronic kidney diseases	CCR3	hsa:1232	0	57	0.0114	0.0054	DisGeNet_GeneticVariation	hypereosinophilia
AlteredExpression	C0041349|C0268731|C0348642|C0477312	chronic kidney diseases	CCR3	hsa:1232	0	57	0.0114	0.0054	DisGeNet_GeneticVariation	immune system diseases
AlteredExpression	C0041349|C0268731|C0348642|C0477312	chronic kidney diseases	CCR3	hsa:1232	0	57	0.0114	0.0054	DisGeNet_GeneticVariation	juvenile pauciarticular chronic arthritis
AlteredExpression	C0041349|C0268731|C0348642|C0477312	chronic kidney diseases	CCR3	hsa:1232	0	57	0.0114	0.0054	DisGeNet_GeneticVariation	juvenile-onset still disease
AlteredExpression	C0041349|C0268731|C0348642|C0477312	chronic kidney diseases	CCR3	hsa:1232	0	57	0.0114	0.0054	DisGeNet_GeneticVariation	monocyte count procedure
AlteredExpression	C0041349|C0268731|C0348642|C0477312	chronic kidney diseases	CCR3	hsa:1232	0	57	0.0114	0.0054	DisGeNet_GeneticVariation	monocyte count result
AlteredExpression	C0041349|C0268731|C0348642|C0477312	chronic kidney diseases	CCR3	hsa:1232	0	57	0.0114	0.0054	DisGeNet_GeneticVariation	oligoarticular juvenile idiopathic arthritis
AlteredExpression	C0041349|C0268731|C0348642|C0477312	chronic kidney diseases	CCR3	hsa:1232	0	57	0.0114	0.0054	DisGeNet_GeneticVariation	polyarticular juvenile idiopathic arthritis, rheumatoid factor negative
AlteredExpression	C0041349|C0268731|C0348642|C0477312	chronic kidney diseases	CCR3	hsa:1232	0	57	0.0114	0.0054	DisGeNet_GeneticVariation	polysomnography
AlteredExpression	C0041349|C0268731|C0348642|C0477312	chronic kidney diseases	CCR3	hsa:1232	0	57	0.0114	0.0054	DisGeNet_GeneticVariation	rheumatoid arthritis, systemic juvenile
AlteredExpression	C0041349|C0268731|C0348642|C0477312	chronic kidney diseases	CCR3	hsa:1232	0	57	0.0114	0.0054	DisGeNet_GeneticVariation	systemic onset juvenile chronic arthritis
AlteredExpression	C0041349|C0268731|C0348642|C0477312	chronic kidney diseases	CCR3	hsa:1232	0	57	0.0114	0.0054	DisGeNet_PosttranslationalModification	memory impairment
AlteredExpression	C0041349|C0268731|C0348642|C0477312	chronic kidney diseases	CCR5	hsa:1234	0	156	0.0312	0.0054	DisGeNet_AlteredExpression	influenza
AlteredExpression	C0041349|C0268731|C0348642|C0477312	chronic kidney diseases	CCR5	hsa:1234	0	156	0.0312	0.0054	DisGeNet_AlteredExpression	infection
AlteredExpression	C0041349|C0268731|C0348642|C0477312	chronic kidney diseases	CCR5	hsa:1234	0	156	0.0312	0.0054	DisGeNet_AlteredExpression	hiv-1 infection
AlteredExpression	C0041349|C0268731|C0348642|C0477312	chronic kidney diseases	CCR5	hsa:1234	0	156	0.0312	0.0054	DisGeNet_AlteredExpression	hiv-2 infection
AlteredExpression	C0041349|C0268731|C0348642|C0477312	chronic kidney diseases	CCR5	hsa:1234	0	156	0.0312	0.0054	DisGeNet_AlteredExpression	tuberculosis
AlteredExpression	C0041349|C0268731|C0348642|C0477312	chronic kidney diseases	CCR5	hsa:1234	0	156	0.0312	0.0054	DisGeNet_AlteredExpression	arthritis
AlteredExpression	C0041349|C0268731|C0348642|C0477312	chronic kidney diseases	CCR5	hsa:1234	0	156	0.0312	0.0054	DisGeNet_AlteredExpression	psoriasis
AlteredExpression	C0041349|C0268731|C0348642|C0477312	chronic kidney diseases	CCR5	hsa:1234	0	156	0.0312	0.0054	DisGeNet_AlteredExpression	rheumatoid arthritis
AlteredExpression	C0041349|C0268731|C0348642|C0477312	chronic kidney diseases	CCR5	hsa:1234	0	156	0.0312	0.0054	DisGeNet_AlteredExpression	arthropathy
AlteredExpression	C0041349|C0268731|C0348642|C0477312	chronic kidney diseases	CCR5	hsa:1234	0	156	0.0312	0.0054	DisGeNet_AlteredExpression	lung diseases
AlteredExpression	C0041349|C0268731|C0348642|C0477312	chronic kidney diseases	CCR5	hsa:1234	0	156	0.0312	0.0054	DisGeNet_AlteredExpression	benign neoplasm
AlteredExpression	C0041349|C0268731|C0348642|C0477312	chronic kidney diseases	CCR5	hsa:1234	0	156	0.0312	0.0054	DisGeNet_AlteredExpression	malignant neoplasm of breast
AlteredExpression	C0041349|C0268731|C0348642|C0477312	chronic kidney diseases	CCR5	hsa:1234	0	156	0.0312	0.0054	DisGeNet_AlteredExpression	lymphoma
AlteredExpression	C0041349|C0268731|C0348642|C0477312	chronic kidney diseases	CCR5	hsa:1234	0	156	0.0312	0.0054	DisGeNet_AlteredExpression	neoplasms
AlteredExpression	C0041349|C0268731|C0348642|C0477312	chronic kidney diseases	CCR5	hsa:1234	0	156	0.0312	0.0054	DisGeNet_AlteredExpression	malignant neoplasms
AlteredExpression	C0041349|C0268731|C0348642|C0477312	chronic kidney diseases	CCR5	hsa:1234	0	156	0.0312	0.0054	DisGeNet_AlteredExpression	primary biliary cirrhosis
AlteredExpression	C0041349|C0268731|C0348642|C0477312	chronic kidney diseases	CCR5	hsa:1234	0	156	0.0312	0.0054	DisGeNet_AlteredExpression	hypertensive disease
AlteredExpression	C0041349|C0268731|C0348642|C0477312	chronic kidney diseases	CCR5	hsa:1234	0	156	0.0312	0.0054	DisGeNet_AlteredExpression	situs inversus
AlteredExpression	C0041349|C0268731|C0348642|C0477312	chronic kidney diseases	CCR5	hsa:1234	0	156	0.0312	0.0054	DisGeNet_AlteredExpression	down syndrome
AlteredExpression	C0041349|C0268731|C0348642|C0477312	chronic kidney diseases	CCR5	hsa:1234	0	156	0.0312	0.0054	DisGeNet_AlteredExpression	japanese encephalitis
AlteredExpression	C0041349|C0268731|C0348642|C0477312	chronic kidney diseases	CCR5	hsa:1234	0	156	0.0312	0.0054	DisGeNet_AlteredExpression	encephalomyelitis
AlteredExpression	C0041349|C0268731|C0348642|C0477312	chronic kidney diseases	CCR5	hsa:1234	0	156	0.0312	0.0054	DisGeNet_AlteredExpression	multiple sclerosis
AlteredExpression	C0041349|C0268731|C0348642|C0477312	chronic kidney diseases	CCR5	hsa:1234	0	156	0.0312	0.0054	DisGeNet_AlteredExpression	heart failure
AlteredExpression	C0041349|C0268731|C0348642|C0477312	chronic kidney diseases	CCR5	hsa:1234	0	156	0.0312	0.0054	DisGeNet_AlteredExpression	congestive heart failure
AlteredExpression	C0041349|C0268731|C0348642|C0477312	chronic kidney diseases	CCR5	hsa:1234	0	156	0.0312	0.0054	DisGeNet_AlteredExpression	acquired immunodeficiency syndrome|aids related complex|hiv-infection/aids|aids (disease)
AlteredExpression	C0041349|C0268731|C0348642|C0477312	chronic kidney diseases	CCR5	hsa:1234	0	156	0.0312	0.0054	DisGeNet_AlteredExpression	leishmaniasis
AlteredExpression	C0041349|C0268731|C0348642|C0477312	chronic kidney diseases	CCR5	hsa:1234	0	156	0.0312	0.0054	DisGeNet_AlteredExpression	adult lymphoma
AlteredExpression	C0041349|C0268731|C0348642|C0477312	chronic kidney diseases	CCR5	hsa:1234	0	156	0.0312	0.0054	DisGeNet_AlteredExpression	liver cirrhosis
AlteredExpression	C0041349|C0268731|C0348642|C0477312	chronic kidney diseases	CCR5	hsa:1234	0	156	0.0312	0.0054	DisGeNet_AlteredExpression	liver diseases
AlteredExpression	C0041349|C0268731|C0348642|C0477312	chronic kidney diseases	CCR5	hsa:1234	0	156	0.0312	0.0054	DisGeNet_AlteredExpression	chronic obstructive airway disease
AlteredExpression	C0041349|C0268731|C0348642|C0477312	chronic kidney diseases	CCR5	hsa:1234	0	156	0.0312	0.0054	DisGeNet_AlteredExpression	lupus erythematosus, systemic
AlteredExpression	C0041349|C0268731|C0348642|C0477312	chronic kidney diseases	CCR5	hsa:1234	0	156	0.0312	0.0054	DisGeNet_AlteredExpression	malaria
AlteredExpression	C0041349|C0268731|C0348642|C0477312	chronic kidney diseases	CCR5	hsa:1234	0	156	0.0312	0.0054	DisGeNet_AlteredExpression	malaria, falciparum
AlteredExpression	C0041349|C0268731|C0348642|C0477312	chronic kidney diseases	CCR5	hsa:1234	0	156	0.0312	0.0054	DisGeNet_AlteredExpression	multiple myeloma
AlteredExpression	C0041349|C0268731|C0348642|C0477312	chronic kidney diseases	CCR5	hsa:1234	0	156	0.0312	0.0054	DisGeNet_AlteredExpression	secondary neoplasm
AlteredExpression	C0041349|C0268731|C0348642|C0477312	chronic kidney diseases	CCR5	hsa:1234	0	156	0.0312	0.0054	DisGeNet_AlteredExpression	primary malignant neoplasm
AlteredExpression	C0041349|C0268731|C0348642|C0477312	chronic kidney diseases	CCR5	hsa:1234	0	156	0.0312	0.0054	DisGeNet_AlteredExpression	optic neuritis
AlteredExpression	C0041349|C0268731|C0348642|C0477312	chronic kidney diseases	CCR5	hsa:1234	0	156	0.0312	0.0054	DisGeNet_AlteredExpression	heart diseases
AlteredExpression	C0041349|C0268731|C0348642|C0477312	chronic kidney diseases	CCR5	hsa:1234	0	156	0.0312	0.0054	DisGeNet_AlteredExpression	fibromyalgia
AlteredExpression	C0041349|C0268731|C0348642|C0477312	chronic kidney diseases	CCR5	hsa:1234	0	156	0.0312	0.0054	DisGeNet_AlteredExpression	sarcoidosis
AlteredExpression	C0041349|C0268731|C0348642|C0477312	chronic kidney diseases	CCR5	hsa:1234	0	156	0.0312	0.0054	DisGeNet_AlteredExpression	kaposi sarcoma
AlteredExpression	C0041349|C0268731|C0348642|C0477312	chronic kidney diseases	CCR5	hsa:1234	0	156	0.0312	0.0054	DisGeNet_AlteredExpression	hiv infections
AlteredExpression	C0041349|C0268731|C0348642|C0477312	chronic kidney diseases	CCR5	hsa:1234	0	156	0.0312	0.0054	DisGeNet_AlteredExpression	smallpox
AlteredExpression	C0041349|C0268731|C0348642|C0477312	chronic kidney diseases	CCR5	hsa:1234	0	156	0.0312	0.0054	DisGeNet_AlteredExpression	juvenile arthritis
AlteredExpression	C0041349|C0268731|C0348642|C0477312	chronic kidney diseases	CCR5	hsa:1234	0	156	0.0312	0.0054	DisGeNet_AlteredExpression	juvenile rheumatoid arthritis
AlteredExpression	C0041349|C0268731|C0348642|C0477312	chronic kidney diseases	CCR5	hsa:1234	0	156	0.0312	0.0054	DisGeNet_AlteredExpression	mycobacterium infections
AlteredExpression	C0041349|C0268731|C0348642|C0477312	chronic kidney diseases	CCR5	hsa:1234	0	156	0.0312	0.0054	DisGeNet_AlteredExpression	melanoma
AlteredExpression	C0041349|C0268731|C0348642|C0477312	chronic kidney diseases	CCR5	hsa:1234	0	156	0.0312	0.0054	DisGeNet_AlteredExpression	choriocarcinoma
AlteredExpression	C0041349|C0268731|C0348642|C0477312	chronic kidney diseases	CCR5	hsa:1234	0	156	0.0312	0.0054	DisGeNet_AlteredExpression	malignant head and neck neoplasm
AlteredExpression	C0041349|C0268731|C0348642|C0477312	chronic kidney diseases	CCR5	hsa:1234	0	156	0.0312	0.0054	DisGeNet_AlteredExpression	colon carcinoma
AlteredExpression	C0041349|C0268731|C0348642|C0477312	chronic kidney diseases	CCR5	hsa:1234	0	156	0.0312	0.0054	DisGeNet_AlteredExpression	breast carcinoma
AlteredExpression	C0041349|C0268731|C0348642|C0477312	chronic kidney diseases	CCR5	hsa:1234	0	156	0.0312	0.0054	DisGeNet_AlteredExpression	prostate carcinoma
AlteredExpression	C0041349|C0268731|C0348642|C0477312	chronic kidney diseases	CCR5	hsa:1234	0	156	0.0312	0.0054	DisGeNet_AlteredExpression	virus diseases
AlteredExpression	C0041349|C0268731|C0348642|C0477312	chronic kidney diseases	CCR5	hsa:1234	0	156	0.0312	0.0054	DisGeNet_AlteredExpression	chronic periodontitis
AlteredExpression	C0041349|C0268731|C0348642|C0477312	chronic kidney diseases	CCR5	hsa:1234	0	156	0.0312	0.0054	DisGeNet_AlteredExpression	cardiovascular diseases
AlteredExpression	C0041349|C0268731|C0348642|C0477312	chronic kidney diseases	CCR5	hsa:1234	0	156	0.0312	0.0054	DisGeNet_AlteredExpression	syphilis, secondary
AlteredExpression	C0041349|C0268731|C0348642|C0477312	chronic kidney diseases	CCR5	hsa:1234	0	156	0.0312	0.0054	DisGeNet_AlteredExpression	steatohepatitis|nonalcoholic steatohepatitis
AlteredExpression	C0041349|C0268731|C0348642|C0477312	chronic kidney diseases	CCR5	hsa:1234	0	156	0.0312	0.0054	DisGeNet_AlteredExpression	malaria, cerebral
AlteredExpression	C0041349|C0268731|C0348642|C0477312	chronic kidney diseases	CCR5	hsa:1234	0	156	0.0312	0.0054	DisGeNet_AlteredExpression	cervical intraepithelial neoplasia|cervical dysplasia
AlteredExpression	C0041349|C0268731|C0348642|C0477312	chronic kidney diseases	CCR5	hsa:1234	0	156	0.0312	0.0054	DisGeNet_AlteredExpression	malignant neoplasm of prostate
AlteredExpression	C0041349|C0268731|C0348642|C0477312	chronic kidney diseases	CCR5	hsa:1234	0	156	0.0312	0.0054	DisGeNet_AlteredExpression	hepatitis c
AlteredExpression	C0041349|C0268731|C0348642|C0477312	chronic kidney diseases	CCR5	hsa:1234	0	156	0.0312	0.0054	DisGeNet_AlteredExpression	fibrosis, liver
AlteredExpression	C0041349|C0268731|C0348642|C0477312	chronic kidney diseases	CCR5	hsa:1234	0	156	0.0312	0.0054	DisGeNet_AlteredExpression	hodgkin disease
AlteredExpression	C0041349|C0268731|C0348642|C0477312	chronic kidney diseases	CCR5	hsa:1234	0	156	0.0312	0.0054	DisGeNet_AlteredExpression	granulomatosis with polyangiitis
AlteredExpression	C0041349|C0268731|C0348642|C0477312	chronic kidney diseases	CCR5	hsa:1234	0	156	0.0312	0.0054	DisGeNet_AlteredExpression	fatty liver disease
AlteredExpression	C0041349|C0268731|C0348642|C0477312	chronic kidney diseases	CCR5	hsa:1234	0	156	0.0312	0.0054	DisGeNet_AlteredExpression	liver carcinoma
AlteredExpression	C0041349|C0268731|C0348642|C0477312	chronic kidney diseases	CCR5	hsa:1234	0	156	0.0312	0.0054	DisGeNet_AlteredExpression	hepatitis c, chronic
AlteredExpression	C0041349|C0268731|C0348642|C0477312	chronic kidney diseases	CCR5	hsa:1234	0	156	0.0312	0.0054	DisGeNet_AlteredExpression	congenital chromosomal disease|autoimmune diseases
AlteredExpression	C0041349|C0268731|C0348642|C0477312	chronic kidney diseases	CCR5	hsa:1234	0	156	0.0312	0.0054	DisGeNet_AlteredExpression	fibroadenoma
AlteredExpression	C0041349|C0268731|C0348642|C0477312	chronic kidney diseases	CCR5	hsa:1234	0	156	0.0312	0.0054	DisGeNet_AlteredExpression	prostatic neoplasms|prostatic obstruction
AlteredExpression	C0041349|C0268731|C0348642|C0477312	chronic kidney diseases	CCR5	hsa:1234	0	156	0.0312	0.0054	DisGeNet_AlteredExpression	activation of latent virus
AlteredExpression	C0041349|C0268731|C0348642|C0477312	chronic kidney diseases	CCR5	hsa:1234	0	156	0.0312	0.0054	DisGeNet_AlteredExpression	acute coronary syndrome
AlteredExpression	C0041349|C0268731|C0348642|C0477312	chronic kidney diseases	CCR5	hsa:1234	0	156	0.0312	0.0054	DisGeNet_AlteredExpression	acute gvh disease
AlteredExpression	C0041349|C0268731|C0348642|C0477312	chronic kidney diseases	CCR5	hsa:1234	0	156	0.0312	0.0054	DisGeNet_AlteredExpression	adenocarcinoma
AlteredExpression	C0041349|C0268731|C0348642|C0477312	chronic kidney diseases	CCR5	hsa:1234	0	156	0.0312	0.0054	DisGeNet_AlteredExpression	adult glioblastoma
AlteredExpression	C0041349|C0268731|C0348642|C0477312	chronic kidney diseases	CCR5	hsa:1234	0	156	0.0312	0.0054	DisGeNet_AlteredExpression	atherosclerotic lesion
AlteredExpression	C0041349|C0268731|C0348642|C0477312	chronic kidney diseases	CCR5	hsa:1234	0	156	0.0312	0.0054	DisGeNet_AlteredExpression	b-cell lymphomas
AlteredExpression	C0041349|C0268731|C0348642|C0477312	chronic kidney diseases	CCR5	hsa:1234	0	156	0.0312	0.0054	DisGeNet_AlteredExpression	childhood glioblastoma
AlteredExpression	C0041349|C0268731|C0348642|C0477312	chronic kidney diseases	CCR5	hsa:1234	0	156	0.0312	0.0054	DisGeNet_AlteredExpression	childhood lymphoma
AlteredExpression	C0041349|C0268731|C0348642|C0477312	chronic kidney diseases	CCR5	hsa:1234	0	156	0.0312	0.0054	DisGeNet_AlteredExpression	chronic berylliosis
AlteredExpression	C0041349|C0268731|C0348642|C0477312	chronic kidney diseases	CCR5	hsa:1234	0	156	0.0312	0.0054	DisGeNet_AlteredExpression	chronic graft-versus-host disease
AlteredExpression	C0041349|C0268731|C0348642|C0477312	chronic kidney diseases	CCR5	hsa:1234	0	156	0.0312	0.0054	DisGeNet_AlteredExpression	colorectal carcinoma
AlteredExpression	C0041349|C0268731|C0348642|C0477312	chronic kidney diseases	CCR5	hsa:1234	0	156	0.0312	0.0054	DisGeNet_AlteredExpression	colorectal neoplasms
AlteredExpression	C0041349|C0268731|C0348642|C0477312	chronic kidney diseases	CCR5	hsa:1234	0	156	0.0312	0.0054	DisGeNet_AlteredExpression	complete trisomy 21 syndrome
AlteredExpression	C0041349|C0268731|C0348642|C0477312	chronic kidney diseases	CCR5	hsa:1234	0	156	0.0312	0.0054	DisGeNet_AlteredExpression	cyst benign
AlteredExpression	C0041349|C0268731|C0348642|C0477312	chronic kidney diseases	CCR5	hsa:1234	0	156	0.0312	0.0054	DisGeNet_AlteredExpression	cytomegalovirus infections
AlteredExpression	C0041349|C0268731|C0348642|C0477312	chronic kidney diseases	CCR5	hsa:1234	0	156	0.0312	0.0054	DisGeNet_AlteredExpression	degenerative polyarthritis
AlteredExpression	C0041349|C0268731|C0348642|C0477312	chronic kidney diseases	CCR5	hsa:1234	0	156	0.0312	0.0054	DisGeNet_AlteredExpression	diabetes mellitus, insulin-dependent
AlteredExpression	C0041349|C0268731|C0348642|C0477312	chronic kidney diseases	CCR5	hsa:1234	0	156	0.0312	0.0054	DisGeNet_AlteredExpression	dry eye syndromes
AlteredExpression	C0041349|C0268731|C0348642|C0477312	chronic kidney diseases	CCR5	hsa:1234	0	156	0.0312	0.0054	DisGeNet_AlteredExpression	genital ulcers
AlteredExpression	C0041349|C0268731|C0348642|C0477312	chronic kidney diseases	CCR5	hsa:1234	0	156	0.0312	0.0054	DisGeNet_AlteredExpression	glioblastoma
AlteredExpression	C0041349|C0268731|C0348642|C0477312	chronic kidney diseases	CCR5	hsa:1234	0	156	0.0312	0.0054	DisGeNet_AlteredExpression	glioblastoma multiforme
AlteredExpression	C0041349|C0268731|C0348642|C0477312	chronic kidney diseases	CCR5	hsa:1234	0	156	0.0312	0.0054	DisGeNet_AlteredExpression	graft-vs-host disease
AlteredExpression	C0041349|C0268731|C0348642|C0477312	chronic kidney diseases	CCR5	hsa:1234	0	156	0.0312	0.0054	DisGeNet_AlteredExpression	hantavirus infections
AlteredExpression	C0041349|C0268731|C0348642|C0477312	chronic kidney diseases	CCR5	hsa:1234	0	156	0.0312	0.0054	DisGeNet_AlteredExpression	head and neck carcinoma
AlteredExpression	C0041349|C0268731|C0348642|C0477312	chronic kidney diseases	CCR5	hsa:1234	0	156	0.0312	0.0054	DisGeNet_AlteredExpression	hemophilia a
AlteredExpression	C0041349|C0268731|C0348642|C0477312	chronic kidney diseases	CCR5	hsa:1234	0	156	0.0312	0.0054	DisGeNet_AlteredExpression	hemophilia, nos
AlteredExpression	C0041349|C0268731|C0348642|C0477312	chronic kidney diseases	CCR5	hsa:1234	0	156	0.0312	0.0054	DisGeNet_AlteredExpression	hippocampal sclerosis
AlteredExpression	C0041349|C0268731|C0348642|C0477312	chronic kidney diseases	CCR5	hsa:1234	0	156	0.0312	0.0054	DisGeNet_AlteredExpression	hiv disease progression
AlteredExpression	C0041349|C0268731|C0348642|C0477312	chronic kidney diseases	CCR5	hsa:1234	0	156	0.0312	0.0054	DisGeNet_AlteredExpression	human immunodeficiency virus (hiv) ii infection category b1
AlteredExpression	C0041349|C0268731|C0348642|C0477312	chronic kidney diseases	CCR5	hsa:1234	0	156	0.0312	0.0054	DisGeNet_AlteredExpression	human immunodeficiency virus ii infection
AlteredExpression	C0041349|C0268731|C0348642|C0477312	chronic kidney diseases	CCR5	hsa:1234	0	156	0.0312	0.0054	DisGeNet_AlteredExpression	hyperlipidemia
AlteredExpression	C0041349|C0268731|C0348642|C0477312	chronic kidney diseases	CCR5	hsa:1234	0	156	0.0312	0.0054	DisGeNet_AlteredExpression	immune thrombocytopenic purpura
AlteredExpression	C0041349|C0268731|C0348642|C0477312	chronic kidney diseases	CCR5	hsa:1234	0	156	0.0312	0.0054	DisGeNet_AlteredExpression	immunologic deficiency syndromes
AlteredExpression	C0041349|C0268731|C0348642|C0477312	chronic kidney diseases	CCR5	hsa:1234	0	156	0.0312	0.0054	DisGeNet_AlteredExpression	infection by cryptococcus neoformans
AlteredExpression	C0041349|C0268731|C0348642|C0477312	chronic kidney diseases	CCR5	hsa:1234	0	156	0.0312	0.0054	DisGeNet_AlteredExpression	inflammatory bowel diseases
AlteredExpression	C0041349|C0268731|C0348642|C0477312	chronic kidney diseases	CCR5	hsa:1234	0	156	0.0312	0.0054	DisGeNet_AlteredExpression	latent tuberculosis
AlteredExpression	C0041349|C0268731|C0348642|C0477312	chronic kidney diseases	CCR5	hsa:1234	0	156	0.0312	0.0054	DisGeNet_AlteredExpression	lichen planus, oral
AlteredExpression	C0041349|C0268731|C0348642|C0477312	chronic kidney diseases	CCR5	hsa:1234	0	156	0.0312	0.0054	DisGeNet_AlteredExpression	lofgrens syndrome
AlteredExpression	C0041349|C0268731|C0348642|C0477312	chronic kidney diseases	CCR5	hsa:1234	0	156	0.0312	0.0054	DisGeNet_AlteredExpression	lung disease granulomatous
AlteredExpression	C0041349|C0268731|C0348642|C0477312	chronic kidney diseases	CCR5	hsa:1234	0	156	0.0312	0.0054	DisGeNet_AlteredExpression	lymphatic metastasis
AlteredExpression	C0041349|C0268731|C0348642|C0477312	chronic kidney diseases	CCR5	hsa:1234	0	156	0.0312	0.0054	DisGeNet_AlteredExpression	malignant neoplasm of colon and/or rectum
AlteredExpression	C0041349|C0268731|C0348642|C0477312	chronic kidney diseases	CCR5	hsa:1234	0	156	0.0312	0.0054	DisGeNet_AlteredExpression	malignant tumor of colon
AlteredExpression	C0041349|C0268731|C0348642|C0477312	chronic kidney diseases	CCR5	hsa:1234	0	156	0.0312	0.0054	DisGeNet_AlteredExpression	mammary neoplasms
AlteredExpression	C0041349|C0268731|C0348642|C0477312	chronic kidney diseases	CCR5	hsa:1234	0	156	0.0312	0.0054	DisGeNet_AlteredExpression	mechanical allodynia
AlteredExpression	C0041349|C0268731|C0348642|C0477312	chronic kidney diseases	CCR5	hsa:1234	0	156	0.0312	0.0054	DisGeNet_AlteredExpression	metabolic syndrome x
AlteredExpression	C0041349|C0268731|C0348642|C0477312	chronic kidney diseases	CCR5	hsa:1234	0	156	0.0312	0.0054	DisGeNet_AlteredExpression	neoplasm metastasis
AlteredExpression	C0041349|C0268731|C0348642|C0477312	chronic kidney diseases	CCR5	hsa:1234	0	156	0.0312	0.0054	DisGeNet_AlteredExpression	neuroborreliosis
AlteredExpression	C0041349|C0268731|C0348642|C0477312	chronic kidney diseases	CCR5	hsa:1234	0	156	0.0312	0.0054	DisGeNet_AlteredExpression	ocular surface disease
AlteredExpression	C0041349|C0268731|C0348642|C0477312	chronic kidney diseases	CCR5	hsa:1234	0	156	0.0312	0.0054	DisGeNet_AlteredExpression	oculocutaneous albinism type 1a
AlteredExpression	C0041349|C0268731|C0348642|C0477312	chronic kidney diseases	CCR5	hsa:1234	0	156	0.0312	0.0054	DisGeNet_AlteredExpression	parasitemia
AlteredExpression	C0041349|C0268731|C0348642|C0477312	chronic kidney diseases	CCR5	hsa:1234	0	156	0.0312	0.0054	DisGeNet_AlteredExpression	pauci-immune glomerulonephritis associated with granulomatosis with polyangiitis
AlteredExpression	C0041349|C0268731|C0348642|C0477312	chronic kidney diseases	CCR5	hsa:1234	0	156	0.0312	0.0054	DisGeNet_AlteredExpression	peri-implantitis
AlteredExpression	C0041349|C0268731|C0348642|C0477312	chronic kidney diseases	CCR5	hsa:1234	0	156	0.0312	0.0054	DisGeNet_AlteredExpression	polyarticular juvenile idiopathic arthritis
AlteredExpression	C0041349|C0268731|C0348642|C0477312	chronic kidney diseases	CCR5	hsa:1234	0	156	0.0312	0.0054	DisGeNet_AlteredExpression	primary infection nos
AlteredExpression	C0041349|C0268731|C0348642|C0477312	chronic kidney diseases	CCR5	hsa:1234	0	156	0.0312	0.0054	DisGeNet_AlteredExpression	pseudohyperkalemia cardiff
AlteredExpression	C0041349|C0268731|C0348642|C0477312	chronic kidney diseases	CCR5	hsa:1234	0	156	0.0312	0.0054	DisGeNet_AlteredExpression	respiratory syncytial virus infections
AlteredExpression	C0041349|C0268731|C0348642|C0477312	chronic kidney diseases	CCR5	hsa:1234	0	156	0.0312	0.0054	DisGeNet_AlteredExpression	rose cluster 5
AlteredExpression	C0041349|C0268731|C0348642|C0477312	chronic kidney diseases	CCR5	hsa:1234	0	156	0.0312	0.0054	DisGeNet_AlteredExpression	sarcoidosis, pulmonary
AlteredExpression	C0041349|C0268731|C0348642|C0477312	chronic kidney diseases	CCR5	hsa:1234	0	156	0.0312	0.0054	DisGeNet_AlteredExpression	secondary malignant neoplasm of lymph node
AlteredExpression	C0041349|C0268731|C0348642|C0477312	chronic kidney diseases	CCR5	hsa:1234	0	156	0.0312	0.0054	DisGeNet_AlteredExpression	sleep apnea, obstructive
AlteredExpression	C0041349|C0268731|C0348642|C0477312	chronic kidney diseases	CCR5	hsa:1234	0	156	0.0312	0.0054	DisGeNet_AlteredExpression	superinfection
AlteredExpression	C0041349|C0268731|C0348642|C0477312	chronic kidney diseases	CCR5	hsa:1234	0	156	0.0312	0.0054	DisGeNet_AlteredExpression	sweet syndrome
AlteredExpression	C0041349|C0268731|C0348642|C0477312	chronic kidney diseases	CCR5	hsa:1234	0	156	0.0312	0.0054	DisGeNet_AlteredExpression	t-cell large granular lymphocyte leukemia
AlteredExpression	C0041349|C0268731|C0348642|C0477312	chronic kidney diseases	CCR5	hsa:1234	0	156	0.0312	0.0054	DisGeNet_AlteredExpression	t-cell lymphoma
AlteredExpression	C0041349|C0268731|C0348642|C0477312	chronic kidney diseases	CCR5	hsa:1234	0	156	0.0312	0.0054	DisGeNet_AlteredExpression	temporomandibular joint osteoarthritis
AlteredExpression	C0041349|C0268731|C0348642|C0477312	chronic kidney diseases	CCR5	hsa:1234	0	156	0.0312	0.0054	DisGeNet_AlteredExpression	tick-borne encephalitis
AlteredExpression	C0041349|C0268731|C0348642|C0477312	chronic kidney diseases	CCR5	hsa:1234	0	156	0.0312	0.0054	DisGeNet_AlteredExpression	tuberculosis, pulmonary
AlteredExpression	C0041349|C0268731|C0348642|C0477312	chronic kidney diseases	CCR5	hsa:1234	0	156	0.0312	0.0054	DisGeNet_AlteredExpression	tumor cell invasion
AlteredExpression	C0041349|C0268731|C0348642|C0477312	chronic kidney diseases	CCR5	hsa:1234	0	156	0.0312	0.0054	DisGeNet_AlteredExpression	tumor progression
AlteredExpression	C0041349|C0268731|C0348642|C0477312	chronic kidney diseases	CCR5	hsa:1234	0	156	0.0312	0.0054	DisGeNet_AlteredExpression	tumor vasculature
AlteredExpression	C0041349|C0268731|C0348642|C0477312	chronic kidney diseases	CCR5	hsa:1234	0	156	0.0312	0.0054	DisGeNet_Biomarker	pain
AlteredExpression	C0041349|C0268731|C0348642|C0477312	chronic kidney diseases	CCR5	hsa:1234	0	156	0.0312	0.0054	DisGeNet_Biomarker	miscarriage
AlteredExpression	C0041349|C0268731|C0348642|C0477312	chronic kidney diseases	CCR5	hsa:1234	0	156	0.0312	0.0054	DisGeNet_Biomarker	acne
AlteredExpression	C0041349|C0268731|C0348642|C0477312	chronic kidney diseases	CCR5	hsa:1234	0	156	0.0312	0.0054	DisGeNet_Biomarker	influenza
AlteredExpression	C0041349|C0268731|C0348642|C0477312	chronic kidney diseases	CCR5	hsa:1234	0	156	0.0312	0.0054	DisGeNet_Biomarker	periodontitis
AlteredExpression	C0041349|C0268731|C0348642|C0477312	chronic kidney diseases	CCR5	hsa:1234	0	156	0.0312	0.0054	DisGeNet_Biomarker	infection
AlteredExpression	C0041349|C0268731|C0348642|C0477312	chronic kidney diseases	CCR5	hsa:1234	0	156	0.0312	0.0054	DisGeNet_Biomarker	dementia
AlteredExpression	C0041349|C0268731|C0348642|C0477312	chronic kidney diseases	CCR5	hsa:1234	0	156	0.0312	0.0054	DisGeNet_Biomarker	hiv-1 infection
AlteredExpression	C0041349|C0268731|C0348642|C0477312	chronic kidney diseases	CCR5	hsa:1234	0	156	0.0312	0.0054	DisGeNet_Biomarker	alzheimer disease
AlteredExpression	C0041349|C0268731|C0348642|C0477312	chronic kidney diseases	CCR5	hsa:1234	0	156	0.0312	0.0054	DisGeNet_Biomarker	presenile dementia
AlteredExpression	C0041349|C0268731|C0348642|C0477312	chronic kidney diseases	CCR5	hsa:1234	0	156	0.0312	0.0054	DisGeNet_Biomarker	tuberculosis
AlteredExpression	C0041349|C0268731|C0348642|C0477312	chronic kidney diseases	CCR5	hsa:1234	0	156	0.0312	0.0054	DisGeNet_Biomarker	pneumoconiosis
AlteredExpression	C0041349|C0268731|C0348642|C0477312	chronic kidney diseases	CCR5	hsa:1234	0	156	0.0312	0.0054	DisGeNet_Biomarker	mitral valve stenosis
AlteredExpression	C0041349|C0268731|C0348642|C0477312	chronic kidney diseases	CCR5	hsa:1234	0	156	0.0312	0.0054	DisGeNet_Biomarker	aortic valve insufficiency
AlteredExpression	C0041349|C0268731|C0348642|C0477312	chronic kidney diseases	CCR5	hsa:1234	0	156	0.0312	0.0054	DisGeNet_Biomarker	giant cell arteritis
AlteredExpression	C0041349|C0268731|C0348642|C0477312	chronic kidney diseases	CCR5	hsa:1234	0	156	0.0312	0.0054	DisGeNet_Biomarker	arthritis
AlteredExpression	C0041349|C0268731|C0348642|C0477312	chronic kidney diseases	CCR5	hsa:1234	0	156	0.0312	0.0054	DisGeNet_Biomarker	psoriasis
AlteredExpression	C0041349|C0268731|C0348642|C0477312	chronic kidney diseases	CCR5	hsa:1234	0	156	0.0312	0.0054	DisGeNet_Biomarker	rheumatoid arthritis
AlteredExpression	C0041349|C0268731|C0348642|C0477312	chronic kidney diseases	CCR5	hsa:1234	0	156	0.0312	0.0054	DisGeNet_Biomarker	asthma
AlteredExpression	C0041349|C0268731|C0348642|C0477312	chronic kidney diseases	CCR5	hsa:1234	0	156	0.0312	0.0054	DisGeNet_Biomarker	lung diseases
AlteredExpression	C0041349|C0268731|C0348642|C0477312	chronic kidney diseases	CCR5	hsa:1234	0	156	0.0312	0.0054	DisGeNet_Biomarker	neuropathy
AlteredExpression	C0041349|C0268731|C0348642|C0477312	chronic kidney diseases	CCR5	hsa:1234	0	156	0.0312	0.0054	DisGeNet_Biomarker	coronary arteriosclerosis|arteriosclerosis obliterans|arteriolosclerosis|vascular degeneration|atherosclerosis obliterans|cerebral arteriosclerosis|arteriovascular degeneration
AlteredExpression	C0041349|C0268731|C0348642|C0477312	chronic kidney diseases	CCR5	hsa:1234	0	156	0.0312	0.0054	DisGeNet_Biomarker	atherosclerosis
AlteredExpression	C0041349|C0268731|C0348642|C0477312	chronic kidney diseases	CCR5	hsa:1234	0	156	0.0312	0.0054	DisGeNet_Biomarker	arteriosclerosis
AlteredExpression	C0041349|C0268731|C0348642|C0477312	chronic kidney diseases	CCR5	hsa:1234	0	156	0.0312	0.0054	DisGeNet_Biomarker	bipolar disorder
AlteredExpression	C0041349|C0268731|C0348642|C0477312	chronic kidney diseases	CCR5	hsa:1234	0	156	0.0312	0.0054	DisGeNet_Biomarker	bladder neoplasm
AlteredExpression	C0041349|C0268731|C0348642|C0477312	chronic kidney diseases	CCR5	hsa:1234	0	156	0.0312	0.0054	DisGeNet_Biomarker	inflammation
AlteredExpression	C0041349|C0268731|C0348642|C0477312	chronic kidney diseases	CCR5	hsa:1234	0	156	0.0312	0.0054	DisGeNet_Biomarker	fever
AlteredExpression	C0041349|C0268731|C0348642|C0477312	chronic kidney diseases	CCR5	hsa:1234	0	156	0.0312	0.0054	DisGeNet_Biomarker	malignant neoplasm of breast
AlteredExpression	C0041349|C0268731|C0348642|C0477312	chronic kidney diseases	CCR5	hsa:1234	0	156	0.0312	0.0054	DisGeNet_Biomarker	lymphoma
AlteredExpression	C0041349|C0268731|C0348642|C0477312	chronic kidney diseases	CCR5	hsa:1234	0	156	0.0312	0.0054	DisGeNet_Biomarker	neoplasms
AlteredExpression	C0041349|C0268731|C0348642|C0477312	chronic kidney diseases	CCR5	hsa:1234	0	156	0.0312	0.0054	DisGeNet_Biomarker	malignant neoplasms
AlteredExpression	C0041349|C0268731|C0348642|C0477312	chronic kidney diseases	CCR5	hsa:1234	0	156	0.0312	0.0054	DisGeNet_Biomarker	carcinoma
AlteredExpression	C0041349|C0268731|C0348642|C0477312	chronic kidney diseases	CCR5	hsa:1234	0	156	0.0312	0.0054	DisGeNet_Biomarker	nervous system disorder
AlteredExpression	C0041349|C0268731|C0348642|C0477312	chronic kidney diseases	CCR5	hsa:1234	0	156	0.0312	0.0054	DisGeNet_Biomarker	encephalitis
AlteredExpression	C0041349|C0268731|C0348642|C0477312	chronic kidney diseases	CCR5	hsa:1234	0	156	0.0312	0.0054	DisGeNet_Biomarker	primary sclerosing cholangitis|cholangitis, sclerosing
AlteredExpression	C0041349|C0268731|C0348642|C0477312	chronic kidney diseases	CCR5	hsa:1234	0	156	0.0312	0.0054	DisGeNet_Biomarker	colitis
AlteredExpression	C0041349|C0268731|C0348642|C0477312	chronic kidney diseases	CCR5	hsa:1234	0	156	0.0312	0.0054	DisGeNet_Biomarker	ulcerative colitis
AlteredExpression	C0041349|C0268731|C0348642|C0477312	chronic kidney diseases	CCR5	hsa:1234	0	156	0.0312	0.0054	DisGeNet_Biomarker	deuteranomaly|achromatopsia|achromatopsia 1|protanomaly|blindness, acquired|protanopia
AlteredExpression	C0041349|C0268731|C0348642|C0477312	chronic kidney diseases	CCR5	hsa:1234	0	156	0.0312	0.0054	DisGeNet_Biomarker	coronary artery disease|coronary artery atheroma
AlteredExpression	C0041349|C0268731|C0348642|C0477312	chronic kidney diseases	CCR5	hsa:1234	0	156	0.0312	0.0054	DisGeNet_Biomarker	coronary heart disease
AlteredExpression	C0041349|C0268731|C0348642|C0477312	chronic kidney diseases	CCR5	hsa:1234	0	156	0.0312	0.0054	DisGeNet_Biomarker	crohn disease
AlteredExpression	C0041349|C0268731|C0348642|C0477312	chronic kidney diseases	CCR5	hsa:1234	0	156	0.0312	0.0054	DisGeNet_Biomarker	vasculitis
AlteredExpression	C0041349|C0268731|C0348642|C0477312	chronic kidney diseases	CCR5	hsa:1234	0	156	0.0312	0.0054	DisGeNet_Biomarker	cystic fibrosis
AlteredExpression	C0041349|C0268731|C0348642|C0477312	chronic kidney diseases	CCR5	hsa:1234	0	156	0.0312	0.0054	DisGeNet_Biomarker	schizophrenia
AlteredExpression	C0041349|C0268731|C0348642|C0477312	chronic kidney diseases	CCR5	hsa:1234	0	156	0.0312	0.0054	DisGeNet_Biomarker	hypertensive disease
AlteredExpression	C0041349|C0268731|C0348642|C0477312	chronic kidney diseases	CCR5	hsa:1234	0	156	0.0312	0.0054	DisGeNet_Biomarker	demyelinating diseases
AlteredExpression	C0041349|C0268731|C0348642|C0477312	chronic kidney diseases	CCR5	hsa:1234	0	156	0.0312	0.0054	DisGeNet_Biomarker	dermatitis, atopic
AlteredExpression	C0041349|C0268731|C0348642|C0477312	chronic kidney diseases	CCR5	hsa:1234	0	156	0.0312	0.0054	DisGeNet_Biomarker	dermatitis, allergic contact
AlteredExpression	C0041349|C0268731|C0348642|C0477312	chronic kidney diseases	CCR5	hsa:1234	0	156	0.0312	0.0054	DisGeNet_Biomarker	situs inversus
AlteredExpression	C0041349|C0268731|C0348642|C0477312	chronic kidney diseases	CCR5	hsa:1234	0	156	0.0312	0.0054	DisGeNet_Biomarker	diabetes mellitus
AlteredExpression	C0041349|C0268731|C0348642|C0477312	chronic kidney diseases	CCR5	hsa:1234	0	156	0.0312	0.0054	DisGeNet_Biomarker	metabolic diseases
AlteredExpression	C0041349|C0268731|C0348642|C0477312	chronic kidney diseases	CCR5	hsa:1234	0	156	0.0312	0.0054	DisGeNet_Biomarker	patent ductus arteriosus
AlteredExpression	C0041349|C0268731|C0348642|C0477312	chronic kidney diseases	CCR5	hsa:1234	0	156	0.0312	0.0054	DisGeNet_Biomarker	japanese encephalitis
AlteredExpression	C0041349|C0268731|C0348642|C0477312	chronic kidney diseases	CCR5	hsa:1234	0	156	0.0312	0.0054	DisGeNet_Biomarker	multiple sclerosis
AlteredExpression	C0041349|C0268731|C0348642|C0477312	chronic kidney diseases	CCR5	hsa:1234	0	156	0.0312	0.0054	DisGeNet_Biomarker	endometriosis
AlteredExpression	C0041349|C0268731|C0348642|C0477312	chronic kidney diseases	CCR5	hsa:1234	0	156	0.0312	0.0054	DisGeNet_Biomarker	status epilepticus
AlteredExpression	C0041349|C0268731|C0348642|C0477312	chronic kidney diseases	CCR5	hsa:1234	0	156	0.0312	0.0054	DisGeNet_Biomarker	fatty liver, alcoholic
AlteredExpression	C0041349|C0268731|C0348642|C0477312	chronic kidney diseases	CCR5	hsa:1234	0	156	0.0312	0.0054	DisGeNet_Biomarker	myositis
AlteredExpression	C0041349|C0268731|C0348642|C0477312	chronic kidney diseases	CCR5	hsa:1234	0	156	0.0312	0.0054	DisGeNet_Biomarker	vesicular stomatitis
AlteredExpression	C0041349|C0268731|C0348642|C0477312	chronic kidney diseases	CCR5	hsa:1234	0	156	0.0312	0.0054	DisGeNet_Biomarker	neuralgia
AlteredExpression	C0041349|C0268731|C0348642|C0477312	chronic kidney diseases	CCR5	hsa:1234	0	156	0.0312	0.0054	DisGeNet_Biomarker	hepatitis, chronic
AlteredExpression	C0041349|C0268731|C0348642|C0477312	chronic kidney diseases	CCR5	hsa:1234	0	156	0.0312	0.0054	DisGeNet_Biomarker	herpes simplex infections
AlteredExpression	C0041349|C0268731|C0348642|C0477312	chronic kidney diseases	CCR5	hsa:1234	0	156	0.0312	0.0054	DisGeNet_Biomarker	acquired immunodeficiency syndrome|aids (disease)|hiv-infection/aids|aids related complex
AlteredExpression	C0041349|C0268731|C0348642|C0477312	chronic kidney diseases	CCR5	hsa:1234	0	156	0.0312	0.0054	DisGeNet_Biomarker	leprosy
AlteredExpression	C0041349|C0268731|C0348642|C0477312	chronic kidney diseases	CCR5	hsa:1234	0	156	0.0312	0.0054	DisGeNet_Biomarker	papilloma
AlteredExpression	C0041349|C0268731|C0348642|C0477312	chronic kidney diseases	CCR5	hsa:1234	0	156	0.0312	0.0054	DisGeNet_Biomarker	kidney failure, chronic
AlteredExpression	C0041349|C0268731|C0348642|C0477312	chronic kidney diseases	CCR5	hsa:1234	0	156	0.0312	0.0054	DisGeNet_Biomarker	adult lymphoma
AlteredExpression	C0041349|C0268731|C0348642|C0477312	chronic kidney diseases	CCR5	hsa:1234	0	156	0.0312	0.0054	DisGeNet_Biomarker	leukoencephalopathy, progressive multifocal
AlteredExpression	C0041349|C0268731|C0348642|C0477312	chronic kidney diseases	CCR5	hsa:1234	0	156	0.0312	0.0054	DisGeNet_Biomarker	listeriosis
AlteredExpression	C0041349|C0268731|C0348642|C0477312	chronic kidney diseases	CCR5	hsa:1234	0	156	0.0312	0.0054	DisGeNet_Biomarker	liver diseases
AlteredExpression	C0041349|C0268731|C0348642|C0477312	chronic kidney diseases	CCR5	hsa:1234	0	156	0.0312	0.0054	DisGeNet_Biomarker	chronic obstructive airway disease
AlteredExpression	C0041349|C0268731|C0348642|C0477312	chronic kidney diseases	CCR5	hsa:1234	0	156	0.0312	0.0054	DisGeNet_Biomarker	lupus erythematosus, systemic
AlteredExpression	C0041349|C0268731|C0348642|C0477312	chronic kidney diseases	CCR5	hsa:1234	0	156	0.0312	0.0054	DisGeNet_Biomarker	lymphocytic choriomeningitis
AlteredExpression	C0041349|C0268731|C0348642|C0477312	chronic kidney diseases	CCR5	hsa:1234	0	156	0.0312	0.0054	DisGeNet_Biomarker	mantle cell lymphoma|centrocytic lymphoma|malignant lymphoma - centrocytic
AlteredExpression	C0041349|C0268731|C0348642|C0477312	chronic kidney diseases	CCR5	hsa:1234	0	156	0.0312	0.0054	DisGeNet_Biomarker	malaria
AlteredExpression	C0041349|C0268731|C0348642|C0477312	chronic kidney diseases	CCR5	hsa:1234	0	156	0.0312	0.0054	DisGeNet_Biomarker	poliomyelitis
AlteredExpression	C0041349|C0268731|C0348642|C0477312	chronic kidney diseases	CCR5	hsa:1234	0	156	0.0312	0.0054	DisGeNet_Biomarker	moyamoya disease
AlteredExpression	C0041349|C0268731|C0348642|C0477312	chronic kidney diseases	CCR5	hsa:1234	0	156	0.0312	0.0054	DisGeNet_Biomarker	mucocutaneous lymph node syndrome
AlteredExpression	C0041349|C0268731|C0348642|C0477312	chronic kidney diseases	CCR5	hsa:1234	0	156	0.0312	0.0054	DisGeNet_Biomarker	multiple myeloma
AlteredExpression	C0041349|C0268731|C0348642|C0477312	chronic kidney diseases	CCR5	hsa:1234	0	156	0.0312	0.0054	DisGeNet_Biomarker	muscular dystrophy, facioscapulohumeral|muscular dystrophy, duchenne|becker muscular dystrophy|muscular dystrophy, oculopharyngeal|duchenne or becker muscular dystrophy|severe childhood autosomal recessive muscular dystrophy|severe [duchenne] muscular dystrophy|ocular muscular dystrophy
AlteredExpression	C0041349|C0268731|C0348642|C0477312	chronic kidney diseases	CCR5	hsa:1234	0	156	0.0312	0.0054	DisGeNet_Biomarker	carcinoma of bladder|squamous cell carcinoma of pharynx|pituitary neoplasms|squamous cell carcinoma|adenoma|pancreatic carcinoma|bone diseases|stomach neoplasms|solid neoplasm|squamous cell carcinoma of tongue|metastatic carcinoma|adrenal gland neoplasms|disseminated carcinoma|biliary tract cancer|malignant squamous cell neoplasm|primary carcinoma|adrenal cushing syndrome|adrenal gland diseases|carcinoma, small cell|tongue neoplasms|pituitary adenoma|cancer of urinary tract|biliary tract carcinoma|disseminated malignant neoplasm|cartilage diseases|neoplasms, bone tissue|non-functioning pituitary gland neoplasm|tongue carcinoma|salivary gland carcinoma|small intestine carcinoma|female genital diseases|urinary bladder diseases|pituitary carcinoma|small cell carcinoma of ovary|adrenal cancer|squamous cell neoplasms|metastatic oral cavity squamous cell carcinoma|neoplasms, second primary|bladder squamous cell carcinoma|pituitary adenoma, non-secreting|metastatic malignant solid neoplasm|anal squamous cell carcinoma|adenoma of small intestine|cancer of digestive system|lip and oral cavity squamous cell carcinoma|squamous cell carcinoma of lip|anal cancer metastatic|pancreatic carcinoma non-resectable|squamous cell carcinoma, metastatic|metastatic small cell carcinoma|central nervous system leukaemia|carcinoma of unknown primary|benign neoplasm of adrenal gland|salivary gland squamous cell carcinoma|central nervous system neoplasms, primary|malignant neoplasm of connective and other soft tissue, site unspecified|malignant solid neoplasm|anus neoplasms|carcinoma of anal canal|anal canal squamous cell carcinoma|solid carcinoma|respiratory system cancer|benign neoplasm of pituitary gland|cancer, benign|cancer of lip|benign neoplasm of oral cavity|adenoma of rectum|secondary carcinoma|carcinoma in situ of bladder|malignant neoplasm of pituitary gland|ectopic adrenal gland|benign digestive system neoplasms|small hand|increased connective tissue|pancreatic squamous cell carcinoma|small pituitary gland|anal canal squamous carcinoma
AlteredExpression	C0041349|C0268731|C0348642|C0477312	chronic kidney diseases	CCR5	hsa:1234	0	156	0.0312	0.0054	DisGeNet_Biomarker	secondary neoplasm
AlteredExpression	C0041349|C0268731|C0348642|C0477312	chronic kidney diseases	CCR5	hsa:1234	0	156	0.0312	0.0054	DisGeNet_Biomarker	malignant neoplasm of urinary bladder
AlteredExpression	C0041349|C0268731|C0348642|C0477312	chronic kidney diseases	CCR5	hsa:1234	0	156	0.0312	0.0054	DisGeNet_Biomarker	secondary malignant neoplasm of bone
AlteredExpression	C0041349|C0268731|C0348642|C0477312	chronic kidney diseases	CCR5	hsa:1234	0	156	0.0312	0.0054	DisGeNet_Biomarker	lip and oral cavity carcinoma
AlteredExpression	C0041349|C0268731|C0348642|C0477312	chronic kidney diseases	CCR5	hsa:1234	0	156	0.0312	0.0054	DisGeNet_Biomarker	primary malignant neoplasm
AlteredExpression	C0041349|C0268731|C0348642|C0477312	chronic kidney diseases	CCR5	hsa:1234	0	156	0.0312	0.0054	DisGeNet_Biomarker	sensory neuropathy, hereditary|sensory neuropathy
AlteredExpression	C0041349|C0268731|C0348642|C0477312	chronic kidney diseases	CCR5	hsa:1234	0	156	0.0312	0.0054	DisGeNet_Biomarker	obesity
AlteredExpression	C0041349|C0268731|C0348642|C0477312	chronic kidney diseases	CCR5	hsa:1234	0	156	0.0312	0.0054	DisGeNet_Biomarker	osteoporosis
AlteredExpression	C0041349|C0268731|C0348642|C0477312	chronic kidney diseases	CCR5	hsa:1234	0	156	0.0312	0.0054	DisGeNet_Biomarker	uveitis
AlteredExpression	C0041349|C0268731|C0348642|C0477312	chronic kidney diseases	CCR5	hsa:1234	0	156	0.0312	0.0054	DisGeNet_Biomarker	synovitis
AlteredExpression	C0041349|C0268731|C0348642|C0477312	chronic kidney diseases	CCR5	hsa:1234	0	156	0.0312	0.0054	DisGeNet_Biomarker	plague
AlteredExpression	C0041349|C0268731|C0348642|C0477312	chronic kidney diseases	CCR5	hsa:1234	0	156	0.0312	0.0054	DisGeNet_Biomarker	kaposi sarcoma
AlteredExpression	C0041349|C0268731|C0348642|C0477312	chronic kidney diseases	CCR5	hsa:1234	0	156	0.0312	0.0054	DisGeNet_Biomarker	sepsis
AlteredExpression	C0041349|C0268731|C0348642|C0477312	chronic kidney diseases	CCR5	hsa:1234	0	156	0.0312	0.0054	DisGeNet_Biomarker	hiv infections
AlteredExpression	C0041349|C0268731|C0348642|C0477312	chronic kidney diseases	CCR5	hsa:1234	0	156	0.0312	0.0054	DisGeNet_Biomarker	juvenile arthritis
AlteredExpression	C0041349|C0268731|C0348642|C0477312	chronic kidney diseases	CCR5	hsa:1234	0	156	0.0312	0.0054	DisGeNet_Biomarker	juvenile rheumatoid arthritis
AlteredExpression	C0041349|C0268731|C0348642|C0477312	chronic kidney diseases	CCR5	hsa:1234	0	156	0.0312	0.0054	DisGeNet_Biomarker	cerebrovascular accident
AlteredExpression	C0041349|C0268731|C0348642|C0477312	chronic kidney diseases	CCR5	hsa:1234	0	156	0.0312	0.0054	DisGeNet_Biomarker	chagas disease
AlteredExpression	C0041349|C0268731|C0348642|C0477312	chronic kidney diseases	CCR5	hsa:1234	0	156	0.0312	0.0054	DisGeNet_Biomarker	vitiligo
AlteredExpression	C0041349|C0268731|C0348642|C0477312	chronic kidney diseases	CCR5	hsa:1234	0	156	0.0312	0.0054	DisGeNet_Biomarker	west nile fever
AlteredExpression	C0041349|C0268731|C0348642|C0477312	chronic kidney diseases	CCR5	hsa:1234	0	156	0.0312	0.0054	DisGeNet_Biomarker	essential hypertension
AlteredExpression	C0041349|C0268731|C0348642|C0477312	chronic kidney diseases	CCR5	hsa:1234	0	156	0.0312	0.0054	DisGeNet_Biomarker	melanoma
AlteredExpression	C0041349|C0268731|C0348642|C0477312	chronic kidney diseases	CCR5	hsa:1234	0	156	0.0312	0.0054	DisGeNet_Biomarker	lymphadenopathy
AlteredExpression	C0041349|C0268731|C0348642|C0477312	chronic kidney diseases	CCR5	hsa:1234	0	156	0.0312	0.0054	DisGeNet_Biomarker	malignant neoplasm of mouth
AlteredExpression	C0041349|C0268731|C0348642|C0477312	chronic kidney diseases	CCR5	hsa:1234	0	156	0.0312	0.0054	DisGeNet_Biomarker	secondary malignant neoplasm of liver
AlteredExpression	C0041349|C0268731|C0348642|C0477312	chronic kidney diseases	CCR5	hsa:1234	0	156	0.0312	0.0054	DisGeNet_Biomarker	malignant neoplasm of pancreas
AlteredExpression	C0041349|C0268731|C0348642|C0477312	chronic kidney diseases	CCR5	hsa:1234	0	156	0.0312	0.0054	DisGeNet_Biomarker	secondary malignant neoplasm of lung
AlteredExpression	C0041349|C0268731|C0348642|C0477312	chronic kidney diseases	CCR5	hsa:1234	0	156	0.0312	0.0054	DisGeNet_Biomarker	colon carcinoma
AlteredExpression	C0041349|C0268731|C0348642|C0477312	chronic kidney diseases	CCR5	hsa:1234	0	156	0.0312	0.0054	DisGeNet_Biomarker	breast carcinoma
AlteredExpression	C0041349|C0268731|C0348642|C0477312	chronic kidney diseases	CCR5	hsa:1234	0	156	0.0312	0.0054	DisGeNet_Biomarker	prostate carcinoma|carcinoma in situ of prostate
AlteredExpression	C0041349|C0268731|C0348642|C0477312	chronic kidney diseases	CCR5	hsa:1234	0	156	0.0312	0.0054	DisGeNet_Biomarker	anterior uveitis
AlteredExpression	C0041349|C0268731|C0348642|C0477312	chronic kidney diseases	CCR5	hsa:1234	0	156	0.0312	0.0054	DisGeNet_Biomarker	acute myocardial infarction
AlteredExpression	C0041349|C0268731|C0348642|C0477312	chronic kidney diseases	CCR5	hsa:1234	0	156	0.0312	0.0054	DisGeNet_Biomarker	early pregnancy
AlteredExpression	C0041349|C0268731|C0348642|C0477312	chronic kidney diseases	CCR5	hsa:1234	0	156	0.0312	0.0054	DisGeNet_Biomarker	infections specific to perinatal period
AlteredExpression	C0041349|C0268731|C0348642|C0477312	chronic kidney diseases	CCR5	hsa:1234	0	156	0.0312	0.0054	DisGeNet_Biomarker	virus diseases
AlteredExpression	C0041349|C0268731|C0348642|C0477312	chronic kidney diseases	CCR5	hsa:1234	0	156	0.0312	0.0054	DisGeNet_Biomarker	nephritis
AlteredExpression	C0041349|C0268731|C0348642|C0477312	chronic kidney diseases	CCR5	hsa:1234	0	156	0.0312	0.0054	DisGeNet_Biomarker	nephritis, interstitial
AlteredExpression	C0041349|C0268731|C0348642|C0477312	chronic kidney diseases	CCR5	hsa:1234	0	156	0.0312	0.0054	DisGeNet_Biomarker	lesion of brain
AlteredExpression	C0041349|C0268731|C0348642|C0477312	chronic kidney diseases	CCR5	hsa:1234	0	156	0.0312	0.0054	DisGeNet_Biomarker	kidney failure, acute
AlteredExpression	C0041349|C0268731|C0348642|C0477312	chronic kidney diseases	CCR5	hsa:1234	0	156	0.0312	0.0054	DisGeNet_Biomarker	renal glomerular disease
AlteredExpression	C0041349|C0268731|C0348642|C0477312	chronic kidney diseases	CCR5	hsa:1234	0	156	0.0312	0.0054	DisGeNet_Biomarker	acute infectious disease
AlteredExpression	C0041349|C0268731|C0348642|C0477312	chronic kidney diseases	CCR5	hsa:1234	0	156	0.0312	0.0054	DisGeNet_Biomarker	hepatitis b
AlteredExpression	C0041349|C0268731|C0348642|C0477312	chronic kidney diseases	CCR5	hsa:1234	0	156	0.0312	0.0054	DisGeNet_Biomarker	bubonic plague
AlteredExpression	C0041349|C0268731|C0348642|C0477312	chronic kidney diseases	CCR5	hsa:1234	0	156	0.0312	0.0054	DisGeNet_Biomarker	inflammatory disorder
AlteredExpression	C0041349|C0268731|C0348642|C0477312	chronic kidney diseases	CCR5	hsa:1234	0	156	0.0312	0.0054	DisGeNet_Biomarker	cardiovascular diseases
AlteredExpression	C0041349|C0268731|C0348642|C0477312	chronic kidney diseases	CCR5	hsa:1234	0	156	0.0312	0.0054	DisGeNet_Biomarker	graft rejection
AlteredExpression	C0041349|C0268731|C0348642|C0477312	chronic kidney diseases	CCR5	hsa:1234	0	156	0.0312	0.0054	DisGeNet_Biomarker	graves disease
AlteredExpression	C0041349|C0268731|C0348642|C0477312	chronic kidney diseases	CCR5	hsa:1234	0	156	0.0312	0.0054	DisGeNet_Biomarker	sexually transmitted diseases
AlteredExpression	C0041349|C0268731|C0348642|C0477312	chronic kidney diseases	CCR5	hsa:1234	0	156	0.0312	0.0054	DisGeNet_Biomarker	skin lesion
AlteredExpression	C0041349|C0268731|C0348642|C0477312	chronic kidney diseases	CCR5	hsa:1234	0	156	0.0312	0.0054	DisGeNet_Biomarker	primary effusion lymphoma
AlteredExpression	C0041349|C0268731|C0348642|C0477312	chronic kidney diseases	CCR5	hsa:1234	0	156	0.0312	0.0054	DisGeNet_Biomarker	lymphoma, non-hodgkin
AlteredExpression	C0041349|C0268731|C0348642|C0477312	chronic kidney diseases	CCR5	hsa:1234	0	156	0.0312	0.0054	DisGeNet_Biomarker	leukodystrophy|gaucher disease|leukodystrophy, metachromatic
AlteredExpression	C0041349|C0268731|C0348642|C0477312	chronic kidney diseases	CCR5	hsa:1234	0	156	0.0312	0.0054	DisGeNet_Biomarker	cardiomyopathies|other cardiomyopathies
AlteredExpression	C0041349|C0268731|C0348642|C0477312	chronic kidney diseases	CCR5	hsa:1234	0	156	0.0312	0.0054	DisGeNet_Biomarker	steatohepatitis|nonalcoholic steatohepatitis
AlteredExpression	C0041349|C0268731|C0348642|C0477312	chronic kidney diseases	CCR5	hsa:1234	0	156	0.0312	0.0054	DisGeNet_Biomarker	malignant neoplasm of prostate
AlteredExpression	C0041349|C0268731|C0348642|C0477312	chronic kidney diseases	CCR5	hsa:1234	0	156	0.0312	0.0054	DisGeNet_Biomarker	injury of liver
AlteredExpression	C0041349|C0268731|C0348642|C0477312	chronic kidney diseases	CCR5	hsa:1234	0	156	0.0312	0.0054	DisGeNet_Biomarker	hepatitis c
AlteredExpression	C0041349|C0268731|C0348642|C0477312	chronic kidney diseases	CCR5	hsa:1234	0	156	0.0312	0.0054	DisGeNet_Biomarker	fibrosis, liver
AlteredExpression	C0041349|C0268731|C0348642|C0477312	chronic kidney diseases	CCR5	hsa:1234	0	156	0.0312	0.0054	DisGeNet_Biomarker	severe combined immunodeficiency
AlteredExpression	C0041349|C0268731|C0348642|C0477312	chronic kidney diseases	CCR5	hsa:1234	0	156	0.0312	0.0054	DisGeNet_Biomarker	coinfection
AlteredExpression	C0041349|C0268731|C0348642|C0477312	chronic kidney diseases	CCR5	hsa:1234	0	156	0.0312	0.0054	DisGeNet_Biomarker	hodgkin disease
AlteredExpression	C0041349|C0268731|C0348642|C0477312	chronic kidney diseases	CCR5	hsa:1234	0	156	0.0312	0.0054	DisGeNet_Biomarker	drug abuse
AlteredExpression	C0041349|C0268731|C0348642|C0477312	chronic kidney diseases	CCR5	hsa:1234	0	156	0.0312	0.0054	DisGeNet_Biomarker	chronic urticaria
AlteredExpression	C0041349|C0268731|C0348642|C0477312	chronic kidney diseases	CCR5	hsa:1234	0	156	0.0312	0.0054	DisGeNet_Biomarker	trachomatis
AlteredExpression	C0041349|C0268731|C0348642|C0477312	chronic kidney diseases	CCR5	hsa:1234	0	156	0.0312	0.0054	DisGeNet_Biomarker	dengue fever
AlteredExpression	C0041349|C0268731|C0348642|C0477312	chronic kidney diseases	CCR5	hsa:1234	0	156	0.0312	0.0054	DisGeNet_Biomarker	allergic asthma|allergic rhinitis with asthma
AlteredExpression	C0041349|C0268731|C0348642|C0477312	chronic kidney diseases	CCR5	hsa:1234	0	156	0.0312	0.0054	DisGeNet_Biomarker	pleural tuberculosis|asbestosis
AlteredExpression	C0041349|C0268731|C0348642|C0477312	chronic kidney diseases	CCR5	hsa:1234	0	156	0.0312	0.0054	DisGeNet_Biomarker	granulomatosis with polyangiitis|wegener-like granulomatosis
AlteredExpression	C0041349|C0268731|C0348642|C0477312	chronic kidney diseases	CCR5	hsa:1234	0	156	0.0312	0.0054	DisGeNet_Biomarker	fatty liver disease
AlteredExpression	C0041349|C0268731|C0348642|C0477312	chronic kidney diseases	CCR5	hsa:1234	0	156	0.0312	0.0054	DisGeNet_Biomarker	eczema, infantile|acute eczema
AlteredExpression	C0041349|C0268731|C0348642|C0477312	chronic kidney diseases	CCR5	hsa:1234	0	156	0.0312	0.0054	DisGeNet_Biomarker	liver carcinoma
AlteredExpression	C0041349|C0268731|C0348642|C0477312	chronic kidney diseases	CCR5	hsa:1234	0	156	0.0312	0.0054	DisGeNet_Biomarker	hepatitis c, chronic
AlteredExpression	C0041349|C0268731|C0348642|C0477312	chronic kidney diseases	CCR5	hsa:1234	0	156	0.0312	0.0054	DisGeNet_Biomarker	congenital chromosomal disease|autoimmune diseases
AlteredExpression	C0041349|C0268731|C0348642|C0477312	chronic kidney diseases	CCR5	hsa:1234	0	156	0.0312	0.0054	DisGeNet_Biomarker	prostatic neoplasms
AlteredExpression	C0041349|C0268731|C0348642|C0477312	chronic kidney diseases	CCR5	hsa:1234	0	156	0.0312	0.0054	DisGeNet_Biomarker	cataract, anterior polar|posterior subcapsular cataract|anterior subcapsular cataract|cortical cataract|polar cataract|incipient cataract|punctate cataract|posterior polar cataract|anterior cortical cataract|posterior cortical cataract
AlteredExpression	C0041349|C0268731|C0348642|C0477312	chronic kidney diseases	CCR5	hsa:1234	0	156	0.0312	0.0054	DisGeNet_Biomarker	active tuberculosis
AlteredExpression	C0041349|C0268731|C0348642|C0477312	chronic kidney diseases	CCR5	hsa:1234	0	156	0.0312	0.0054	DisGeNet_Biomarker	acute chest syndrome
AlteredExpression	C0041349|C0268731|C0348642|C0477312	chronic kidney diseases	CCR5	hsa:1234	0	156	0.0312	0.0054	DisGeNet_Biomarker	acute gvh disease
AlteredExpression	C0041349|C0268731|C0348642|C0477312	chronic kidney diseases	CCR5	hsa:1234	0	156	0.0312	0.0054	DisGeNet_Biomarker	acute kidney injury
AlteredExpression	C0041349|C0268731|C0348642|C0477312	chronic kidney diseases	CCR5	hsa:1234	0	156	0.0312	0.0054	DisGeNet_Biomarker	acute kidney insufficiency
AlteredExpression	C0041349|C0268731|C0348642|C0477312	chronic kidney diseases	CCR5	hsa:1234	0	156	0.0312	0.0054	DisGeNet_Biomarker	acute lymphocytic leukemia
AlteredExpression	C0041349|C0268731|C0348642|C0477312	chronic kidney diseases	CCR5	hsa:1234	0	156	0.0312	0.0054	DisGeNet_Biomarker	adenocarcinoma
AlteredExpression	C0041349|C0268731|C0348642|C0477312	chronic kidney diseases	CCR5	hsa:1234	0	156	0.0312	0.0054	DisGeNet_Biomarker	adenocarcinoma of lung (disorder)
AlteredExpression	C0041349|C0268731|C0348642|C0477312	chronic kidney diseases	CCR5	hsa:1234	0	156	0.0312	0.0054	DisGeNet_Biomarker	adenocarcinoma of pancreas
AlteredExpression	C0041349|C0268731|C0348642|C0477312	chronic kidney diseases	CCR5	hsa:1234	0	156	0.0312	0.0054	DisGeNet_Biomarker	adenoid cystic carcinoma
AlteredExpression	C0041349|C0268731|C0348642|C0477312	chronic kidney diseases	CCR5	hsa:1234	0	156	0.0312	0.0054	DisGeNet_Biomarker	adult glioblastoma
AlteredExpression	C0041349|C0268731|C0348642|C0477312	chronic kidney diseases	CCR5	hsa:1234	0	156	0.0312	0.0054	DisGeNet_Biomarker	adult hodgkin lymphoma
AlteredExpression	C0041349|C0268731|C0348642|C0477312	chronic kidney diseases	CCR5	hsa:1234	0	156	0.0312	0.0054	DisGeNet_Biomarker	aggressive natural killer-cell leukemia
AlteredExpression	C0041349|C0268731|C0348642|C0477312	chronic kidney diseases	CCR5	hsa:1234	0	156	0.0312	0.0054	DisGeNet_Biomarker	anemia, sickle cell
AlteredExpression	C0041349|C0268731|C0348642|C0477312	chronic kidney diseases	CCR5	hsa:1234	0	156	0.0312	0.0054	DisGeNet_Biomarker	anophthalmia and pulmonary hypoplasia
AlteredExpression	C0041349|C0268731|C0348642|C0477312	chronic kidney diseases	CCR5	hsa:1234	0	156	0.0312	0.0054	DisGeNet_Biomarker	arterial injury, ctcae
AlteredExpression	C0041349|C0268731|C0348642|C0477312	chronic kidney diseases	CCR5	hsa:1234	0	156	0.0312	0.0054	DisGeNet_Biomarker	arthritis pain
AlteredExpression	C0041349|C0268731|C0348642|C0477312	chronic kidney diseases	CCR5	hsa:1234	0	156	0.0312	0.0054	DisGeNet_Biomarker	astrocytoma
AlteredExpression	C0041349|C0268731|C0348642|C0477312	chronic kidney diseases	CCR5	hsa:1234	0	156	0.0312	0.0054	DisGeNet_Biomarker	behcet syndrome
AlteredExpression	C0041349|C0268731|C0348642|C0477312	chronic kidney diseases	CCR5	hsa:1234	0	156	0.0312	0.0054	DisGeNet_Biomarker	biliary stricture
AlteredExpression	C0041349|C0268731|C0348642|C0477312	chronic kidney diseases	CCR5	hsa:1234	0	156	0.0312	0.0054	DisGeNet_Biomarker	brain ischemia
AlteredExpression	C0041349|C0268731|C0348642|C0477312	chronic kidney diseases	CCR5	hsa:1234	0	156	0.0312	0.0054	DisGeNet_Biomarker	carcinogenesis
AlteredExpression	C0041349|C0268731|C0348642|C0477312	chronic kidney diseases	CCR5	hsa:1234	0	156	0.0312	0.0054	DisGeNet_Biomarker	carcinoma breast stage iv
AlteredExpression	C0041349|C0268731|C0348642|C0477312	chronic kidney diseases	CCR5	hsa:1234	0	156	0.0312	0.0054	DisGeNet_Biomarker	central neuroblastoma
AlteredExpression	C0041349|C0268731|C0348642|C0477312	chronic kidney diseases	CCR5	hsa:1234	0	156	0.0312	0.0054	DisGeNet_Biomarker	charmed
AlteredExpression	C0041349|C0268731|C0348642|C0477312	chronic kidney diseases	CCR5	hsa:1234	0	156	0.0312	0.0054	DisGeNet_Biomarker	childhood astrocytoma
AlteredExpression	C0041349|C0268731|C0348642|C0477312	chronic kidney diseases	CCR5	hsa:1234	0	156	0.0312	0.0054	DisGeNet_Biomarker	childhood glioblastoma
AlteredExpression	C0041349|C0268731|C0348642|C0477312	chronic kidney diseases	CCR5	hsa:1234	0	156	0.0312	0.0054	DisGeNet_Biomarker	childhood hodgkin lymphoma
AlteredExpression	C0041349|C0268731|C0348642|C0477312	chronic kidney diseases	CCR5	hsa:1234	0	156	0.0312	0.0054	DisGeNet_Biomarker	childhood leukemia
AlteredExpression	C0041349|C0268731|C0348642|C0477312	chronic kidney diseases	CCR5	hsa:1234	0	156	0.0312	0.0054	DisGeNet_Biomarker	childhood lymphoma
AlteredExpression	C0041349|C0268731|C0348642|C0477312	chronic kidney diseases	CCR5	hsa:1234	0	156	0.0312	0.0054	DisGeNet_Biomarker	childhood neuroblastoma
AlteredExpression	C0041349|C0268731|C0348642|C0477312	chronic kidney diseases	CCR5	hsa:1234	0	156	0.0312	0.0054	DisGeNet_Biomarker	childhood osteosarcoma
AlteredExpression	C0041349|C0268731|C0348642|C0477312	chronic kidney diseases	CCR5	hsa:1234	0	156	0.0312	0.0054	DisGeNet_Biomarker	chlamydia trachomatis infection of genital structure
AlteredExpression	C0041349|C0268731|C0348642|C0477312	chronic kidney diseases	CCR5	hsa:1234	0	156	0.0312	0.0054	DisGeNet_Biomarker	chondrosarcoma
AlteredExpression	C0041349|C0268731|C0348642|C0477312	chronic kidney diseases	CCR5	hsa:1234	0	156	0.0312	0.0054	DisGeNet_Biomarker	chronic graft-versus-host disease
AlteredExpression	C0041349|C0268731|C0348642|C0477312	chronic kidney diseases	CCR5	hsa:1234	0	156	0.0312	0.0054	DisGeNet_Biomarker	chronic infection with hiv
AlteredExpression	C0041349|C0268731|C0348642|C0477312	chronic kidney diseases	CCR5	hsa:1234	0	156	0.0312	0.0054	DisGeNet_Biomarker	chronic kidney disease stage 5
AlteredExpression	C0041349|C0268731|C0348642|C0477312	chronic kidney diseases	CCR5	hsa:1234	0	156	0.0312	0.0054	DisGeNet_Biomarker	chronic myocardial ischemia
AlteredExpression	C0041349|C0268731|C0348642|C0477312	chronic kidney diseases	CCR5	hsa:1234	0	156	0.0312	0.0054	DisGeNet_Biomarker	cns disorder
AlteredExpression	C0041349|C0268731|C0348642|C0477312	chronic kidney diseases	CCR5	hsa:1234	0	156	0.0312	0.0054	DisGeNet_Biomarker	cocaine dependence
AlteredExpression	C0041349|C0268731|C0348642|C0477312	chronic kidney diseases	CCR5	hsa:1234	0	156	0.0312	0.0054	DisGeNet_Biomarker	colorectal carcinoma
AlteredExpression	C0041349|C0268731|C0348642|C0477312	chronic kidney diseases	CCR5	hsa:1234	0	156	0.0312	0.0054	DisGeNet_Biomarker	cytomegalovirus infections
AlteredExpression	C0041349|C0268731|C0348642|C0477312	chronic kidney diseases	CCR5	hsa:1234	0	156	0.0312	0.0054	DisGeNet_Biomarker	degenerative polyarthritis
AlteredExpression	C0041349|C0268731|C0348642|C0477312	chronic kidney diseases	CCR5	hsa:1234	0	156	0.0312	0.0054	DisGeNet_Biomarker	developmental regression
AlteredExpression	C0041349|C0268731|C0348642|C0477312	chronic kidney diseases	CCR5	hsa:1234	0	156	0.0312	0.0054	DisGeNet_Biomarker	diabetes mellitus, experimental
AlteredExpression	C0041349|C0268731|C0348642|C0477312	chronic kidney diseases	CCR5	hsa:1234	0	156	0.0312	0.0054	DisGeNet_Biomarker	diabetes mellitus, insulin-dependent
AlteredExpression	C0041349|C0268731|C0348642|C0477312	chronic kidney diseases	CCR5	hsa:1234	0	156	0.0312	0.0054	DisGeNet_Biomarker	diabetes mellitus, insulin-dependent, 22 (disorder)
AlteredExpression	C0041349|C0268731|C0348642|C0477312	chronic kidney diseases	CCR5	hsa:1234	0	156	0.0312	0.0054	DisGeNet_Biomarker	diabetes mellitus, non-insulin-dependent
AlteredExpression	C0041349|C0268731|C0348642|C0477312	chronic kidney diseases	CCR5	hsa:1234	0	156	0.0312	0.0054	DisGeNet_Biomarker	diabetic macular edema
AlteredExpression	C0041349|C0268731|C0348642|C0477312	chronic kidney diseases	CCR5	hsa:1234	0	156	0.0312	0.0054	DisGeNet_Biomarker	diabetic peripheral neuropathy
AlteredExpression	C0041349|C0268731|C0348642|C0477312	chronic kidney diseases	CCR5	hsa:1234	0	156	0.0312	0.0054	DisGeNet_Biomarker	encephalitis, west nile fever
AlteredExpression	C0041349|C0268731|C0348642|C0477312	chronic kidney diseases	CCR5	hsa:1234	0	156	0.0312	0.0054	DisGeNet_Biomarker	endotoxemia
AlteredExpression	C0041349|C0268731|C0348642|C0477312	chronic kidney diseases	CCR5	hsa:1234	0	156	0.0312	0.0054	DisGeNet_Biomarker	enthesitis-related arthritis
AlteredExpression	C0041349|C0268731|C0348642|C0477312	chronic kidney diseases	CCR5	hsa:1234	0	156	0.0312	0.0054	DisGeNet_Biomarker	epstein-barr virus infections
AlteredExpression	C0041349|C0268731|C0348642|C0477312	chronic kidney diseases	CCR5	hsa:1234	0	156	0.0312	0.0054	DisGeNet_Biomarker	experimental autoimmune encephalomyelitis
AlteredExpression	C0041349|C0268731|C0348642|C0477312	chronic kidney diseases	CCR5	hsa:1234	0	156	0.0312	0.0054	DisGeNet_Biomarker	flavivirus infections
AlteredExpression	C0041349|C0268731|C0348642|C0477312	chronic kidney diseases	CCR5	hsa:1234	0	156	0.0312	0.0054	DisGeNet_Biomarker	fleck corneal dystrophy
AlteredExpression	C0041349|C0268731|C0348642|C0477312	chronic kidney diseases	CCR5	hsa:1234	0	156	0.0312	0.0054	DisGeNet_Biomarker	glioblastoma
AlteredExpression	C0041349|C0268731|C0348642|C0477312	chronic kidney diseases	CCR5	hsa:1234	0	156	0.0312	0.0054	DisGeNet_Biomarker	glioblastoma multiforme
AlteredExpression	C0041349|C0268731|C0348642|C0477312	chronic kidney diseases	CCR5	hsa:1234	0	156	0.0312	0.0054	DisGeNet_Biomarker	glioma
AlteredExpression	C0041349|C0268731|C0348642|C0477312	chronic kidney diseases	CCR5	hsa:1234	0	156	0.0312	0.0054	DisGeNet_Biomarker	graft-vs-host disease
AlteredExpression	C0041349|C0268731|C0348642|C0477312	chronic kidney diseases	CCR5	hsa:1234	0	156	0.0312	0.0054	DisGeNet_Biomarker	halo nevus
AlteredExpression	C0041349|C0268731|C0348642|C0477312	chronic kidney diseases	CCR5	hsa:1234	0	156	0.0312	0.0054	DisGeNet_Biomarker	hereditary leiomyomatosis and renal cell cancer
AlteredExpression	C0041349|C0268731|C0348642|C0477312	chronic kidney diseases	CCR5	hsa:1234	0	156	0.0312	0.0054	DisGeNet_Biomarker	hiv disease progression
AlteredExpression	C0041349|C0268731|C0348642|C0477312	chronic kidney diseases	CCR5	hsa:1234	0	156	0.0312	0.0054	DisGeNet_Biomarker	hiv viraemia
AlteredExpression	C0041349|C0268731|C0348642|C0477312	chronic kidney diseases	CCR5	hsa:1234	0	156	0.0312	0.0054	DisGeNet_Biomarker	human immunodeficiency virus (hiv) ii infection category b1
AlteredExpression	C0041349|C0268731|C0348642|C0477312	chronic kidney diseases	CCR5	hsa:1234	0	156	0.0312	0.0054	DisGeNet_Biomarker	human immunodeficiency virus, type 2 [hiv-2] infection in conditions classified elsewhere and of unspecified site
AlteredExpression	C0041349|C0268731|C0348642|C0477312	chronic kidney diseases	CCR5	hsa:1234	0	156	0.0312	0.0054	DisGeNet_Biomarker	hyperalgesia
AlteredExpression	C0041349|C0268731|C0348642|C0477312	chronic kidney diseases	CCR5	hsa:1234	0	156	0.0312	0.0054	DisGeNet_Biomarker	hypoxia-ischemia, brain
AlteredExpression	C0041349|C0268731|C0348642|C0477312	chronic kidney diseases	CCR5	hsa:1234	0	156	0.0312	0.0054	DisGeNet_Biomarker	idiopathic crescentic glomerulonephritis
AlteredExpression	C0041349|C0268731|C0348642|C0477312	chronic kidney diseases	CCR5	hsa:1234	0	156	0.0312	0.0054	DisGeNet_Biomarker	idiopathic pulmonary arterial hypertension
AlteredExpression	C0041349|C0268731|C0348642|C0477312	chronic kidney diseases	CCR5	hsa:1234	0	156	0.0312	0.0054	DisGeNet_Biomarker	ige-mediated allergic asthma
AlteredExpression	C0041349|C0268731|C0348642|C0477312	chronic kidney diseases	CCR5	hsa:1234	0	156	0.0312	0.0054	DisGeNet_Biomarker	immunologic deficiency syndromes
AlteredExpression	C0041349|C0268731|C0348642|C0477312	chronic kidney diseases	CCR5	hsa:1234	0	156	0.0312	0.0054	DisGeNet_Biomarker	infective vaginitis
AlteredExpression	C0041349|C0268731|C0348642|C0477312	chronic kidney diseases	CCR5	hsa:1234	0	156	0.0312	0.0054	DisGeNet_Biomarker	infertility tubal factor
AlteredExpression	C0041349|C0268731|C0348642|C0477312	chronic kidney diseases	CCR5	hsa:1234	0	156	0.0312	0.0054	DisGeNet_Biomarker	inflammatory bowel diseases
AlteredExpression	C0041349|C0268731|C0348642|C0477312	chronic kidney diseases	CCR5	hsa:1234	0	156	0.0312	0.0054	DisGeNet_Biomarker	influenza a
AlteredExpression	C0041349|C0268731|C0348642|C0477312	chronic kidney diseases	CCR5	hsa:1234	0	156	0.0312	0.0054	DisGeNet_Biomarker	intestinal metaplasia
AlteredExpression	C0041349|C0268731|C0348642|C0477312	chronic kidney diseases	CCR5	hsa:1234	0	156	0.0312	0.0054	DisGeNet_Biomarker	latent autoimmune diabetes in adults
AlteredExpression	C0041349|C0268731|C0348642|C0477312	chronic kidney diseases	CCR5	hsa:1234	0	156	0.0312	0.0054	DisGeNet_Biomarker	leukemia
AlteredExpression	C0041349|C0268731|C0348642|C0477312	chronic kidney diseases	CCR5	hsa:1234	0	156	0.0312	0.0054	DisGeNet_Biomarker	leukemia, large granular lymphocytic
AlteredExpression	C0041349|C0268731|C0348642|C0477312	chronic kidney diseases	CCR5	hsa:1234	0	156	0.0312	0.0054	DisGeNet_Biomarker	leukemia, mast-cell
AlteredExpression	C0041349|C0268731|C0348642|C0477312	chronic kidney diseases	CCR5	hsa:1234	0	156	0.0312	0.0054	DisGeNet_Biomarker	leukemia, myelocytic, acute
AlteredExpression	C0041349|C0268731|C0348642|C0477312	chronic kidney diseases	CCR5	hsa:1234	0	156	0.0312	0.0054	DisGeNet_Biomarker	lichen planus, oral
AlteredExpression	C0041349|C0268731|C0348642|C0477312	chronic kidney diseases	CCR5	hsa:1234	0	156	0.0312	0.0054	DisGeNet_Biomarker	lupus nephritis
AlteredExpression	C0041349|C0268731|C0348642|C0477312	chronic kidney diseases	CCR5	hsa:1234	0	156	0.0312	0.0054	DisGeNet_Biomarker	malignant cystosarcoma phyllodes
AlteredExpression	C0041349|C0268731|C0348642|C0477312	chronic kidney diseases	CCR5	hsa:1234	0	156	0.0312	0.0054	DisGeNet_Biomarker	malignant neoplasm of colon and/or rectum
AlteredExpression	C0041349|C0268731|C0348642|C0477312	chronic kidney diseases	CCR5	hsa:1234	0	156	0.0312	0.0054	DisGeNet_Biomarker	malignant neoplasm of colon stage iv
AlteredExpression	C0041349|C0268731|C0348642|C0477312	chronic kidney diseases	CCR5	hsa:1234	0	156	0.0312	0.0054	DisGeNet_Biomarker	malignant tumor of colon
AlteredExpression	C0041349|C0268731|C0348642|C0477312	chronic kidney diseases	CCR5	hsa:1234	0	156	0.0312	0.0054	DisGeNet_Biomarker	mammary neoplasms
AlteredExpression	C0041349|C0268731|C0348642|C0477312	chronic kidney diseases	CCR5	hsa:1234	0	156	0.0312	0.0054	DisGeNet_Biomarker	megalencephaly cutis marmorata telangiectatica congenita
AlteredExpression	C0041349|C0268731|C0348642|C0477312	chronic kidney diseases	CCR5	hsa:1234	0	156	0.0312	0.0054	DisGeNet_Biomarker	metastasis from malignant tumor of prostate
AlteredExpression	C0041349|C0268731|C0348642|C0477312	chronic kidney diseases	CCR5	hsa:1234	0	156	0.0312	0.0054	DisGeNet_Biomarker	metastatic melanoma
AlteredExpression	C0041349|C0268731|C0348642|C0477312	chronic kidney diseases	CCR5	hsa:1234	0	156	0.0312	0.0054	DisGeNet_Biomarker	metastatic prostate carcinoma
AlteredExpression	C0041349|C0268731|C0348642|C0477312	chronic kidney diseases	CCR5	hsa:1234	0	156	0.0312	0.0054	DisGeNet_Biomarker	moyamoya disease 1
AlteredExpression	C0041349|C0268731|C0348642|C0477312	chronic kidney diseases	CCR5	hsa:1234	0	156	0.0312	0.0054	DisGeNet_Biomarker	mucosa-associated lymphoid tissue lymphoma
AlteredExpression	C0041349|C0268731|C0348642|C0477312	chronic kidney diseases	CCR5	hsa:1234	0	156	0.0312	0.0054	DisGeNet_Biomarker	multifocal motor neuropathy
AlteredExpression	C0041349|C0268731|C0348642|C0477312	chronic kidney diseases	CCR5	hsa:1234	0	156	0.0312	0.0054	DisGeNet_Biomarker	myocardial ischemia
AlteredExpression	C0041349|C0268731|C0348642|C0477312	chronic kidney diseases	CCR5	hsa:1234	0	156	0.0312	0.0054	DisGeNet_Biomarker	myotonic dystrophy 1
AlteredExpression	C0041349|C0268731|C0348642|C0477312	chronic kidney diseases	CCR5	hsa:1234	0	156	0.0312	0.0054	DisGeNet_Biomarker	myxoma of heart
AlteredExpression	C0041349|C0268731|C0348642|C0477312	chronic kidney diseases	CCR5	hsa:1234	0	156	0.0312	0.0054	DisGeNet_Biomarker	myxoma of the endocardium
AlteredExpression	C0041349|C0268731|C0348642|C0477312	chronic kidney diseases	CCR5	hsa:1234	0	156	0.0312	0.0054	DisGeNet_Biomarker	neoplasm metastasis
AlteredExpression	C0041349|C0268731|C0348642|C0477312	chronic kidney diseases	CCR5	hsa:1234	0	156	0.0312	0.0054	DisGeNet_Biomarker	nephritis, tubulointerstitial
AlteredExpression	C0041349|C0268731|C0348642|C0477312	chronic kidney diseases	CCR5	hsa:1234	0	156	0.0312	0.0054	DisGeNet_Biomarker	neuroblastoma
AlteredExpression	C0041349|C0268731|C0348642|C0477312	chronic kidney diseases	CCR5	hsa:1234	0	156	0.0312	0.0054	DisGeNet_Biomarker	neurodegenerative disorders
AlteredExpression	C0041349|C0268731|C0348642|C0477312	chronic kidney diseases	CCR5	hsa:1234	0	156	0.0312	0.0054	DisGeNet_Biomarker	neuropathy due to human immunodeficiency virus
AlteredExpression	C0041349|C0268731|C0348642|C0477312	chronic kidney diseases	CCR5	hsa:1234	0	156	0.0312	0.0054	DisGeNet_Biomarker	opportunistic infections
AlteredExpression	C0041349|C0268731|C0348642|C0477312	chronic kidney diseases	CCR5	hsa:1234	0	156	0.0312	0.0054	DisGeNet_Biomarker	osteosarcoma
AlteredExpression	C0041349|C0268731|C0348642|C0477312	chronic kidney diseases	CCR5	hsa:1234	0	156	0.0312	0.0054	DisGeNet_Biomarker	osteosarcoma of bone
AlteredExpression	C0041349|C0268731|C0348642|C0477312	chronic kidney diseases	CCR5	hsa:1234	0	156	0.0312	0.0054	DisGeNet_Biomarker	patent ductus arteriosus 1
AlteredExpression	C0041349|C0268731|C0348642|C0477312	chronic kidney diseases	CCR5	hsa:1234	0	156	0.0312	0.0054	DisGeNet_Biomarker	pauci-immune glomerulonephritis associated with granulomatosis with polyangiitis
AlteredExpression	C0041349|C0268731|C0348642|C0477312	chronic kidney diseases	CCR5	hsa:1234	0	156	0.0312	0.0054	DisGeNet_Biomarker	perianal crohn disease
AlteredExpression	C0041349|C0268731|C0348642|C0477312	chronic kidney diseases	CCR5	hsa:1234	0	156	0.0312	0.0054	DisGeNet_Biomarker	plague, septicemic
AlteredExpression	C0041349|C0268731|C0348642|C0477312	chronic kidney diseases	CCR5	hsa:1234	0	156	0.0312	0.0054	DisGeNet_Biomarker	pleural effusion disorder
AlteredExpression	C0041349|C0268731|C0348642|C0477312	chronic kidney diseases	CCR5	hsa:1234	0	156	0.0312	0.0054	DisGeNet_Biomarker	pneumocystis jiroveci pneumonia
AlteredExpression	C0041349|C0268731|C0348642|C0477312	chronic kidney diseases	CCR5	hsa:1234	0	156	0.0312	0.0054	DisGeNet_Biomarker	precursor cell lymphoblastic leukemia lymphoma
AlteredExpression	C0041349|C0268731|C0348642|C0477312	chronic kidney diseases	CCR5	hsa:1234	0	156	0.0312	0.0054	DisGeNet_Biomarker	primary hiv infection
AlteredExpression	C0041349|C0268731|C0348642|C0477312	chronic kidney diseases	CCR5	hsa:1234	0	156	0.0312	0.0054	DisGeNet_Biomarker	primary infection nos
AlteredExpression	C0041349|C0268731|C0348642|C0477312	chronic kidney diseases	CCR5	hsa:1234	0	156	0.0312	0.0054	DisGeNet_Biomarker	pulmonary arterial hypertension
AlteredExpression	C0041349|C0268731|C0348642|C0477312	chronic kidney diseases	CCR5	hsa:1234	0	156	0.0312	0.0054	DisGeNet_Biomarker	refractory cancer
AlteredExpression	C0041349|C0268731|C0348642|C0477312	chronic kidney diseases	CCR5	hsa:1234	0	156	0.0312	0.0054	DisGeNet_Biomarker	renal interstitial fibrosis
AlteredExpression	C0041349|C0268731|C0348642|C0477312	chronic kidney diseases	CCR5	hsa:1234	0	156	0.0312	0.0054	DisGeNet_Biomarker	rhinovirus infection
AlteredExpression	C0041349|C0268731|C0348642|C0477312	chronic kidney diseases	CCR5	hsa:1234	0	156	0.0312	0.0054	DisGeNet_Biomarker	rocio virus encephalitis
AlteredExpression	C0041349|C0268731|C0348642|C0477312	chronic kidney diseases	CCR5	hsa:1234	0	156	0.0312	0.0054	DisGeNet_Biomarker	rose cluster 5
AlteredExpression	C0041349|C0268731|C0348642|C0477312	chronic kidney diseases	CCR5	hsa:1234	0	156	0.0312	0.0054	DisGeNet_Biomarker	sarcoidosis, pulmonary
AlteredExpression	C0041349|C0268731|C0348642|C0477312	chronic kidney diseases	CCR5	hsa:1234	0	156	0.0312	0.0054	DisGeNet_Biomarker	secondary malignant neoplasm of colon and/or rectum
AlteredExpression	C0041349|C0268731|C0348642|C0477312	chronic kidney diseases	CCR5	hsa:1234	0	156	0.0312	0.0054	DisGeNet_Biomarker	secondary malignant neoplasm of lymph node
AlteredExpression	C0041349|C0268731|C0348642|C0477312	chronic kidney diseases	CCR5	hsa:1234	0	156	0.0312	0.0054	DisGeNet_Biomarker	septicemia
AlteredExpression	C0041349|C0268731|C0348642|C0477312	chronic kidney diseases	CCR5	hsa:1234	0	156	0.0312	0.0054	DisGeNet_Biomarker	squamous cell carcinoma of esophagus
AlteredExpression	C0041349|C0268731|C0348642|C0477312	chronic kidney diseases	CCR5	hsa:1234	0	156	0.0312	0.0054	DisGeNet_Biomarker	squamous cell carcinoma of skin
AlteredExpression	C0041349|C0268731|C0348642|C0477312	chronic kidney diseases	CCR5	hsa:1234	0	156	0.0312	0.0054	DisGeNet_Biomarker	systemic candidiasis
AlteredExpression	C0041349|C0268731|C0348642|C0477312	chronic kidney diseases	CCR5	hsa:1234	0	156	0.0312	0.0054	DisGeNet_Biomarker	tick-borne encephalitis
AlteredExpression	C0041349|C0268731|C0348642|C0477312	chronic kidney diseases	CCR5	hsa:1234	0	156	0.0312	0.0054	DisGeNet_Biomarker	triple negative breast neoplasms
AlteredExpression	C0041349|C0268731|C0348642|C0477312	chronic kidney diseases	CCR5	hsa:1234	0	156	0.0312	0.0054	DisGeNet_Biomarker	triple-negative breast carcinoma
AlteredExpression	C0041349|C0268731|C0348642|C0477312	chronic kidney diseases	CCR5	hsa:1234	0	156	0.0312	0.0054	DisGeNet_Biomarker	tuberculosis, pulmonary
AlteredExpression	C0041349|C0268731|C0348642|C0477312	chronic kidney diseases	CCR5	hsa:1234	0	156	0.0312	0.0054	DisGeNet_Biomarker	tubulointerstitial fibrosis
AlteredExpression	C0041349|C0268731|C0348642|C0477312	chronic kidney diseases	CCR5	hsa:1234	0	156	0.0312	0.0054	DisGeNet_Biomarker	tumor angiogenesis
AlteredExpression	C0041349|C0268731|C0348642|C0477312	chronic kidney diseases	CCR5	hsa:1234	0	156	0.0312	0.0054	DisGeNet_Biomarker	tumor cell invasion
AlteredExpression	C0041349|C0268731|C0348642|C0477312	chronic kidney diseases	CCR5	hsa:1234	0	156	0.0312	0.0054	DisGeNet_Biomarker	tumor progression
AlteredExpression	C0041349|C0268731|C0348642|C0477312	chronic kidney diseases	CCR5	hsa:1234	0	156	0.0312	0.0054	DisGeNet_Biomarker	visceral pain
AlteredExpression	C0041349|C0268731|C0348642|C0477312	chronic kidney diseases	CCR5	hsa:1234	0	156	0.0312	0.0054	DisGeNet_Biomarker	vitiligo-associated multiple autoimmune disease susceptibility 1 (finding)
AlteredExpression	C0041349|C0268731|C0348642|C0477312	chronic kidney diseases	CCR5	hsa:1234	0	156	0.0312	0.0054	DisGeNet_Biomarker	west nile fever meningitis
AlteredExpression	C0041349|C0268731|C0348642|C0477312	chronic kidney diseases	CCR5	hsa:1234	0	156	0.0312	0.0054	DisGeNet_Biomarker	west nile fever meningoencephalitis
AlteredExpression	C0041349|C0268731|C0348642|C0477312	chronic kidney diseases	CCR5	hsa:1234	0	156	0.0312	0.0054	DisGeNet_Biomarker	west nile fever myelitis
AlteredExpression	C0041349|C0268731|C0348642|C0477312	chronic kidney diseases	CCR5	hsa:1234	0	156	0.0312	0.0054	DisGeNet_Biomarker	west nile viral infection
AlteredExpression	C0041349|C0268731|C0348642|C0477312	chronic kidney diseases	CCR5	hsa:1234	0	156	0.0312	0.0054	DisGeNet_Biomarker	zoonoses
AlteredExpression	C0041349|C0268731|C0348642|C0477312	chronic kidney diseases	CCR5	hsa:1234	0	156	0.0312	0.0054	DisGeNet_GeneticVariation	miscarriage
AlteredExpression	C0041349|C0268731|C0348642|C0477312	chronic kidney diseases	CCR5	hsa:1234	0	156	0.0312	0.0054	DisGeNet_GeneticVariation	bronchiolitis
AlteredExpression	C0041349|C0268731|C0348642|C0477312	chronic kidney diseases	CCR5	hsa:1234	0	156	0.0312	0.0054	DisGeNet_GeneticVariation	influenza
AlteredExpression	C0041349|C0268731|C0348642|C0477312	chronic kidney diseases	CCR5	hsa:1234	0	156	0.0312	0.0054	DisGeNet_GeneticVariation	acute periodontitis
AlteredExpression	C0041349|C0268731|C0348642|C0477312	chronic kidney diseases	CCR5	hsa:1234	0	156	0.0312	0.0054	DisGeNet_GeneticVariation	periodontitis
AlteredExpression	C0041349|C0268731|C0348642|C0477312	chronic kidney diseases	CCR5	hsa:1234	0	156	0.0312	0.0054	DisGeNet_GeneticVariation	infection
AlteredExpression	C0041349|C0268731|C0348642|C0477312	chronic kidney diseases	CCR5	hsa:1234	0	156	0.0312	0.0054	DisGeNet_GeneticVariation	hiv-1 infection
AlteredExpression	C0041349|C0268731|C0348642|C0477312	chronic kidney diseases	CCR5	hsa:1234	0	156	0.0312	0.0054	DisGeNet_GeneticVariation	alzheimer disease
AlteredExpression	C0041349|C0268731|C0348642|C0477312	chronic kidney diseases	CCR5	hsa:1234	0	156	0.0312	0.0054	DisGeNet_GeneticVariation	urticaria
AlteredExpression	C0041349|C0268731|C0348642|C0477312	chronic kidney diseases	CCR5	hsa:1234	0	156	0.0312	0.0054	DisGeNet_GeneticVariation	anthracosis|anthracosilicosis
AlteredExpression	C0041349|C0268731|C0348642|C0477312	chronic kidney diseases	CCR5	hsa:1234	0	156	0.0312	0.0054	DisGeNet_GeneticVariation	tuberculosis
AlteredExpression	C0041349|C0268731|C0348642|C0477312	chronic kidney diseases	CCR5	hsa:1234	0	156	0.0312	0.0054	DisGeNet_GeneticVariation	giant cell arteritis
AlteredExpression	C0041349|C0268731|C0348642|C0477312	chronic kidney diseases	CCR5	hsa:1234	0	156	0.0312	0.0054	DisGeNet_GeneticVariation	arthritis
AlteredExpression	C0041349|C0268731|C0348642|C0477312	chronic kidney diseases	CCR5	hsa:1234	0	156	0.0312	0.0054	DisGeNet_GeneticVariation	psoriasis
AlteredExpression	C0041349|C0268731|C0348642|C0477312	chronic kidney diseases	CCR5	hsa:1234	0	156	0.0312	0.0054	DisGeNet_GeneticVariation	rheumatoid arthritis
AlteredExpression	C0041349|C0268731|C0348642|C0477312	chronic kidney diseases	CCR5	hsa:1234	0	156	0.0312	0.0054	DisGeNet_GeneticVariation	asthma
AlteredExpression	C0041349|C0268731|C0348642|C0477312	chronic kidney diseases	CCR5	hsa:1234	0	156	0.0312	0.0054	DisGeNet_GeneticVariation	coronary arteriosclerosis|vascular degeneration|arteriolosclerosis|arteriosclerosis obliterans
AlteredExpression	C0041349|C0268731|C0348642|C0477312	chronic kidney diseases	CCR5	hsa:1234	0	156	0.0312	0.0054	DisGeNet_GeneticVariation	atherosclerosis
AlteredExpression	C0041349|C0268731|C0348642|C0477312	chronic kidney diseases	CCR5	hsa:1234	0	156	0.0312	0.0054	DisGeNet_GeneticVariation	arteriosclerosis
AlteredExpression	C0041349|C0268731|C0348642|C0477312	chronic kidney diseases	CCR5	hsa:1234	0	156	0.0312	0.0054	DisGeNet_GeneticVariation	bladder neoplasm
AlteredExpression	C0041349|C0268731|C0348642|C0477312	chronic kidney diseases	CCR5	hsa:1234	0	156	0.0312	0.0054	DisGeNet_GeneticVariation	malignant neoplasm of breast
AlteredExpression	C0041349|C0268731|C0348642|C0477312	chronic kidney diseases	CCR5	hsa:1234	0	156	0.0312	0.0054	DisGeNet_GeneticVariation	brucellosis
AlteredExpression	C0041349|C0268731|C0348642|C0477312	chronic kidney diseases	CCR5	hsa:1234	0	156	0.0312	0.0054	DisGeNet_GeneticVariation	lymphoma
AlteredExpression	C0041349|C0268731|C0348642|C0477312	chronic kidney diseases	CCR5	hsa:1234	0	156	0.0312	0.0054	DisGeNet_GeneticVariation	cholecystolithiasis
AlteredExpression	C0041349|C0268731|C0348642|C0477312	chronic kidney diseases	CCR5	hsa:1234	0	156	0.0312	0.0054	DisGeNet_GeneticVariation	cholelithiasis
AlteredExpression	C0041349|C0268731|C0348642|C0477312	chronic kidney diseases	CCR5	hsa:1234	0	156	0.0312	0.0054	DisGeNet_GeneticVariation	neoplasms
AlteredExpression	C0041349|C0268731|C0348642|C0477312	chronic kidney diseases	CCR5	hsa:1234	0	156	0.0312	0.0054	DisGeNet_GeneticVariation	malignant neoplasms
AlteredExpression	C0041349|C0268731|C0348642|C0477312	chronic kidney diseases	CCR5	hsa:1234	0	156	0.0312	0.0054	DisGeNet_GeneticVariation	carcinoma
AlteredExpression	C0041349|C0268731|C0348642|C0477312	chronic kidney diseases	CCR5	hsa:1234	0	156	0.0312	0.0054	DisGeNet_GeneticVariation	cerebral infarction
AlteredExpression	C0041349|C0268731|C0348642|C0477312	chronic kidney diseases	CCR5	hsa:1234	0	156	0.0312	0.0054	DisGeNet_GeneticVariation	encephalitis
AlteredExpression	C0041349|C0268731|C0348642|C0477312	chronic kidney diseases	CCR5	hsa:1234	0	156	0.0312	0.0054	DisGeNet_GeneticVariation	vascular diseases
AlteredExpression	C0041349|C0268731|C0348642|C0477312	chronic kidney diseases	CCR5	hsa:1234	0	156	0.0312	0.0054	DisGeNet_GeneticVariation	cervix carcinoma
AlteredExpression	C0041349|C0268731|C0348642|C0477312	chronic kidney diseases	CCR5	hsa:1234	0	156	0.0312	0.0054	DisGeNet_GeneticVariation	primary sclerosing cholangitis|cholangitis, sclerosing|secondary sclerosing cholangitis
AlteredExpression	C0041349|C0268731|C0348642|C0477312	chronic kidney diseases	CCR5	hsa:1234	0	156	0.0312	0.0054	DisGeNet_GeneticVariation	primary biliary cirrhosis
AlteredExpression	C0041349|C0268731|C0348642|C0477312	chronic kidney diseases	CCR5	hsa:1234	0	156	0.0312	0.0054	DisGeNet_GeneticVariation	chronic gingivitis
AlteredExpression	C0041349|C0268731|C0348642|C0477312	chronic kidney diseases	CCR5	hsa:1234	0	156	0.0312	0.0054	DisGeNet_GeneticVariation	colitis
AlteredExpression	C0041349|C0268731|C0348642|C0477312	chronic kidney diseases	CCR5	hsa:1234	0	156	0.0312	0.0054	DisGeNet_GeneticVariation	ulcerative colitis
AlteredExpression	C0041349|C0268731|C0348642|C0477312	chronic kidney diseases	CCR5	hsa:1234	0	156	0.0312	0.0054	DisGeNet_GeneticVariation	herpes zoster disease
AlteredExpression	C0041349|C0268731|C0348642|C0477312	chronic kidney diseases	CCR5	hsa:1234	0	156	0.0312	0.0054	DisGeNet_GeneticVariation	coronary aneurysm
AlteredExpression	C0041349|C0268731|C0348642|C0477312	chronic kidney diseases	CCR5	hsa:1234	0	156	0.0312	0.0054	DisGeNet_GeneticVariation	coronary artery disease|coronary artery atheroma
AlteredExpression	C0041349|C0268731|C0348642|C0477312	chronic kidney diseases	CCR5	hsa:1234	0	156	0.0312	0.0054	DisGeNet_GeneticVariation	coronary heart disease
AlteredExpression	C0041349|C0268731|C0348642|C0477312	chronic kidney diseases	CCR5	hsa:1234	0	156	0.0312	0.0054	DisGeNet_GeneticVariation	crohn disease
AlteredExpression	C0041349|C0268731|C0348642|C0477312	chronic kidney diseases	CCR5	hsa:1234	0	156	0.0312	0.0054	DisGeNet_GeneticVariation	vasculitis
AlteredExpression	C0041349|C0268731|C0348642|C0477312	chronic kidney diseases	CCR5	hsa:1234	0	156	0.0312	0.0054	DisGeNet_GeneticVariation	cryptosporidiosis
AlteredExpression	C0041349|C0268731|C0348642|C0477312	chronic kidney diseases	CCR5	hsa:1234	0	156	0.0312	0.0054	DisGeNet_GeneticVariation	cystic fibrosis
AlteredExpression	C0041349|C0268731|C0348642|C0477312	chronic kidney diseases	CCR5	hsa:1234	0	156	0.0312	0.0054	DisGeNet_GeneticVariation	schizophrenia
AlteredExpression	C0041349|C0268731|C0348642|C0477312	chronic kidney diseases	CCR5	hsa:1234	0	156	0.0312	0.0054	DisGeNet_GeneticVariation	hypertensive disease
AlteredExpression	C0041349|C0268731|C0348642|C0477312	chronic kidney diseases	CCR5	hsa:1234	0	156	0.0312	0.0054	DisGeNet_GeneticVariation	diabetes
AlteredExpression	C0041349|C0268731|C0348642|C0477312	chronic kidney diseases	CCR5	hsa:1234	0	156	0.0312	0.0054	DisGeNet_GeneticVariation	diabetes mellitus
AlteredExpression	C0041349|C0268731|C0348642|C0477312	chronic kidney diseases	CCR5	hsa:1234	0	156	0.0312	0.0054	DisGeNet_GeneticVariation	diabetic retinopathy
AlteredExpression	C0041349|C0268731|C0348642|C0477312	chronic kidney diseases	CCR5	hsa:1234	0	156	0.0312	0.0054	DisGeNet_GeneticVariation	alveolitis
AlteredExpression	C0041349|C0268731|C0348642|C0477312	chronic kidney diseases	CCR5	hsa:1234	0	156	0.0312	0.0054	DisGeNet_GeneticVariation	japanese encephalitis
AlteredExpression	C0041349|C0268731|C0348642|C0477312	chronic kidney diseases	CCR5	hsa:1234	0	156	0.0312	0.0054	DisGeNet_GeneticVariation	multiple sclerosis
AlteredExpression	C0041349|C0268731|C0348642|C0477312	chronic kidney diseases	CCR5	hsa:1234	0	156	0.0312	0.0054	DisGeNet_GeneticVariation	encephalitis, st. louis
AlteredExpression	C0041349|C0268731|C0348642|C0477312	chronic kidney diseases	CCR5	hsa:1234	0	156	0.0312	0.0054	DisGeNet_GeneticVariation	endometriosis
AlteredExpression	C0041349|C0268731|C0348642|C0477312	chronic kidney diseases	CCR5	hsa:1234	0	156	0.0312	0.0054	DisGeNet_GeneticVariation	fetal alcohol syndrome
AlteredExpression	C0041349|C0268731|C0348642|C0477312	chronic kidney diseases	CCR5	hsa:1234	0	156	0.0312	0.0054	DisGeNet_GeneticVariation	syphilis
AlteredExpression	C0041349|C0268731|C0348642|C0477312	chronic kidney diseases	CCR5	hsa:1234	0	156	0.0312	0.0054	DisGeNet_GeneticVariation	acquired immunodeficiency syndrome|hiv-infection/aids|aids (disease)|aids related complex
AlteredExpression	C0041349|C0268731|C0348642|C0477312	chronic kidney diseases	CCR5	hsa:1234	0	156	0.0312	0.0054	DisGeNet_GeneticVariation	asymptomatic human immunodeficiency virus infection
AlteredExpression	C0041349|C0268731|C0348642|C0477312	chronic kidney diseases	CCR5	hsa:1234	0	156	0.0312	0.0054	DisGeNet_GeneticVariation	toxoplasmosis
AlteredExpression	C0041349|C0268731|C0348642|C0477312	chronic kidney diseases	CCR5	hsa:1234	0	156	0.0312	0.0054	DisGeNet_GeneticVariation	kidney failure
AlteredExpression	C0041349|C0268731|C0348642|C0477312	chronic kidney diseases	CCR5	hsa:1234	0	156	0.0312	0.0054	DisGeNet_GeneticVariation	kidney failure, chronic
AlteredExpression	C0041349|C0268731|C0348642|C0477312	chronic kidney diseases	CCR5	hsa:1234	0	156	0.0312	0.0054	DisGeNet_GeneticVariation	leishmaniasis
AlteredExpression	C0041349|C0268731|C0348642|C0477312	chronic kidney diseases	CCR5	hsa:1234	0	156	0.0312	0.0054	DisGeNet_GeneticVariation	leishmaniasis, cutaneous
AlteredExpression	C0041349|C0268731|C0348642|C0477312	chronic kidney diseases	CCR5	hsa:1234	0	156	0.0312	0.0054	DisGeNet_GeneticVariation	adult lymphoma
AlteredExpression	C0041349|C0268731|C0348642|C0477312	chronic kidney diseases	CCR5	hsa:1234	0	156	0.0312	0.0054	DisGeNet_GeneticVariation	leukoencephalopathy, progressive multifocal
AlteredExpression	C0041349|C0268731|C0348642|C0477312	chronic kidney diseases	CCR5	hsa:1234	0	156	0.0312	0.0054	DisGeNet_GeneticVariation	liver diseases
AlteredExpression	C0041349|C0268731|C0348642|C0477312	chronic kidney diseases	CCR5	hsa:1234	0	156	0.0312	0.0054	DisGeNet_GeneticVariation	lupus erythematosus
AlteredExpression	C0041349|C0268731|C0348642|C0477312	chronic kidney diseases	CCR5	hsa:1234	0	156	0.0312	0.0054	DisGeNet_GeneticVariation	lupus erythematosus, discoid
AlteredExpression	C0041349|C0268731|C0348642|C0477312	chronic kidney diseases	CCR5	hsa:1234	0	156	0.0312	0.0054	DisGeNet_GeneticVariation	lupus erythematosus, systemic
AlteredExpression	C0041349|C0268731|C0348642|C0477312	chronic kidney diseases	CCR5	hsa:1234	0	156	0.0312	0.0054	DisGeNet_GeneticVariation	lymphoma, follicular
AlteredExpression	C0041349|C0268731|C0348642|C0477312	chronic kidney diseases	CCR5	hsa:1234	0	156	0.0312	0.0054	DisGeNet_GeneticVariation	mucocutaneous lymph node syndrome
AlteredExpression	C0041349|C0268731|C0348642|C0477312	chronic kidney diseases	CCR5	hsa:1234	0	156	0.0312	0.0054	DisGeNet_GeneticVariation	myasthenia gravis
AlteredExpression	C0041349|C0268731|C0348642|C0477312	chronic kidney diseases	CCR5	hsa:1234	0	156	0.0312	0.0054	DisGeNet_GeneticVariation	carcinoma of bladder|adenoma|disseminated malignant neoplasm|squamous cell carcinoma|primary carcinoma|solid neoplasm|pancreatic carcinoma|malignant squamous cell neoplasm|carcinoma, small cell|biliary tract cancer|pituitary adenoma, non-secreting|biliary tract carcinoma|adrenal cushing syndrome|adrenal cancer|adrenal gland neoplasms|benign neoplasm of adrenal gland|neoplasms, second primary|pituitary neoplasms|bone diseases|pituitary adenoma|metastatic carcinoma|small intestine carcinoma|tongue carcinoma|cancer of urinary tract|stomach neoplasms|squamous cell carcinoma of tongue|salivary gland carcinoma|small pituitary gland|cartilage diseases|squamous cell carcinoma of pharynx|squamous cell neoplasms|female genital diseases|adrenal gland diseases|anal squamous cell carcinoma|cancer of digestive system|urinary bladder diseases|tongue neoplasms|non-functioning pituitary gland neoplasm|disseminated squamous cell carcinoma|carcinoma of unknown primary|anus neoplasms|adenoma of rectum|anal cancer metastatic|respiratory system cancer|small cell carcinoma of ovary|cancer of lip|squamous cell carcinoma of lip|bladder squamous cell carcinoma|malignant neoplasm of other sites within the lip and oral cavity|central nervous system leukaemia|small hand|malignant solid neoplasm|squamous cell carcinoma, metastatic|pancreatic carcinoma non-resectable|pituitary carcinoma|benign neoplasm of pituitary gland|ectopic pituitary adenoma|solid carcinoma|carcinoma of anal canal
AlteredExpression	C0041349|C0268731|C0348642|C0477312	chronic kidney diseases	CCR5	hsa:1234	0	156	0.0312	0.0054	DisGeNet_GeneticVariation	malignant neoplasm of urinary bladder
AlteredExpression	C0041349|C0268731|C0348642|C0477312	chronic kidney diseases	CCR5	hsa:1234	0	156	0.0312	0.0054	DisGeNet_GeneticVariation	primary malignant neoplasm
AlteredExpression	C0041349|C0268731|C0348642|C0477312	chronic kidney diseases	CCR5	hsa:1234	0	156	0.0312	0.0054	DisGeNet_GeneticVariation	osteomyelitis
AlteredExpression	C0041349|C0268731|C0348642|C0477312	chronic kidney diseases	CCR5	hsa:1234	0	156	0.0312	0.0054	DisGeNet_GeneticVariation	heart diseases
AlteredExpression	C0041349|C0268731|C0348642|C0477312	chronic kidney diseases	CCR5	hsa:1234	0	156	0.0312	0.0054	DisGeNet_GeneticVariation	parkinson disease
AlteredExpression	C0041349|C0268731|C0348642|C0477312	chronic kidney diseases	CCR5	hsa:1234	0	156	0.0312	0.0054	DisGeNet_GeneticVariation	polymyalgia rheumatica
AlteredExpression	C0041349|C0268731|C0348642|C0477312	chronic kidney diseases	CCR5	hsa:1234	0	156	0.0312	0.0054	DisGeNet_GeneticVariation	renal insufficiency
AlteredExpression	C0041349|C0268731|C0348642|C0477312	chronic kidney diseases	CCR5	hsa:1234	0	156	0.0312	0.0054	DisGeNet_GeneticVariation	sarcoidosis
AlteredExpression	C0041349|C0268731|C0348642|C0477312	chronic kidney diseases	CCR5	hsa:1234	0	156	0.0312	0.0054	DisGeNet_GeneticVariation	schistosomiasis
AlteredExpression	C0041349|C0268731|C0348642|C0477312	chronic kidney diseases	CCR5	hsa:1234	0	156	0.0312	0.0054	DisGeNet_GeneticVariation	schistosomiasis mansoni|intestinal schistosomiasis
AlteredExpression	C0041349|C0268731|C0348642|C0477312	chronic kidney diseases	CCR5	hsa:1234	0	156	0.0312	0.0054	DisGeNet_GeneticVariation	hiv infections
AlteredExpression	C0041349|C0268731|C0348642|C0477312	chronic kidney diseases	CCR5	hsa:1234	0	156	0.0312	0.0054	DisGeNet_GeneticVariation	smallpox
AlteredExpression	C0041349|C0268731|C0348642|C0477312	chronic kidney diseases	CCR5	hsa:1234	0	156	0.0312	0.0054	DisGeNet_GeneticVariation	juvenile arthritis
AlteredExpression	C0041349|C0268731|C0348642|C0477312	chronic kidney diseases	CCR5	hsa:1234	0	156	0.0312	0.0054	DisGeNet_GeneticVariation	juvenile rheumatoid arthritis
AlteredExpression	C0041349|C0268731|C0348642|C0477312	chronic kidney diseases	CCR5	hsa:1234	0	156	0.0312	0.0054	DisGeNet_GeneticVariation	cerebrovascular accident
AlteredExpression	C0041349|C0268731|C0348642|C0477312	chronic kidney diseases	CCR5	hsa:1234	0	156	0.0312	0.0054	DisGeNet_GeneticVariation	autoimmune thyroiditis
AlteredExpression	C0041349|C0268731|C0348642|C0477312	chronic kidney diseases	CCR5	hsa:1234	0	156	0.0312	0.0054	DisGeNet_GeneticVariation	chagas disease
AlteredExpression	C0041349|C0268731|C0348642|C0477312	chronic kidney diseases	CCR5	hsa:1234	0	156	0.0312	0.0054	DisGeNet_GeneticVariation	lupus vulgaris
AlteredExpression	C0041349|C0268731|C0348642|C0477312	chronic kidney diseases	CCR5	hsa:1234	0	156	0.0312	0.0054	DisGeNet_GeneticVariation	chronic kidney diseases
AlteredExpression	C0041349|C0268731|C0348642|C0477312	chronic kidney diseases	CCR5	hsa:1234	0	156	0.0312	0.0054	DisGeNet_GeneticVariation	kidney diseases
AlteredExpression	C0041349|C0268731|C0348642|C0477312	chronic kidney diseases	CCR5	hsa:1234	0	156	0.0312	0.0054	DisGeNet_GeneticVariation	vitiligo
AlteredExpression	C0041349|C0268731|C0348642|C0477312	chronic kidney diseases	CCR5	hsa:1234	0	156	0.0312	0.0054	DisGeNet_GeneticVariation	west nile fever
AlteredExpression	C0041349|C0268731|C0348642|C0477312	chronic kidney diseases	CCR5	hsa:1234	0	156	0.0312	0.0054	DisGeNet_GeneticVariation	melanoma
AlteredExpression	C0041349|C0268731|C0348642|C0477312	chronic kidney diseases	CCR5	hsa:1234	0	156	0.0312	0.0054	DisGeNet_GeneticVariation	malignant neoplasm of gallbladder
AlteredExpression	C0041349|C0268731|C0348642|C0477312	chronic kidney diseases	CCR5	hsa:1234	0	156	0.0312	0.0054	DisGeNet_GeneticVariation	benign prostatic hyperplasia|prostatic hyperplasia|prostatic hypertrophy
AlteredExpression	C0041349|C0268731|C0348642|C0477312	chronic kidney diseases	CCR5	hsa:1234	0	156	0.0312	0.0054	DisGeNet_GeneticVariation	breast carcinoma
AlteredExpression	C0041349|C0268731|C0348642|C0477312	chronic kidney diseases	CCR5	hsa:1234	0	156	0.0312	0.0054	DisGeNet_GeneticVariation	prostate carcinoma
AlteredExpression	C0041349|C0268731|C0348642|C0477312	chronic kidney diseases	CCR5	hsa:1234	0	156	0.0312	0.0054	DisGeNet_GeneticVariation	myocardial infarction
AlteredExpression	C0041349|C0268731|C0348642|C0477312	chronic kidney diseases	CCR5	hsa:1234	0	156	0.0312	0.0054	DisGeNet_GeneticVariation	acute myocardial infarction
AlteredExpression	C0041349|C0268731|C0348642|C0477312	chronic kidney diseases	CCR5	hsa:1234	0	156	0.0312	0.0054	DisGeNet_GeneticVariation	thyroid diseases
AlteredExpression	C0041349|C0268731|C0348642|C0477312	chronic kidney diseases	CCR5	hsa:1234	0	156	0.0312	0.0054	DisGeNet_GeneticVariation	virus diseases
AlteredExpression	C0041349|C0268731|C0348642|C0477312	chronic kidney diseases	CCR5	hsa:1234	0	156	0.0312	0.0054	DisGeNet_GeneticVariation	severe acute respiratory infection
AlteredExpression	C0041349|C0268731|C0348642|C0477312	chronic kidney diseases	CCR5	hsa:1234	0	156	0.0312	0.0054	DisGeNet_GeneticVariation	frontotemporal dementia|brain atrophy
AlteredExpression	C0041349|C0268731|C0348642|C0477312	chronic kidney diseases	CCR5	hsa:1234	0	156	0.0312	0.0054	DisGeNet_GeneticVariation	psoriasis vulgaris
AlteredExpression	C0041349|C0268731|C0348642|C0477312	chronic kidney diseases	CCR5	hsa:1234	0	156	0.0312	0.0054	DisGeNet_GeneticVariation	aortic aneurysm, abdominal
AlteredExpression	C0041349|C0268731|C0348642|C0477312	chronic kidney diseases	CCR5	hsa:1234	0	156	0.0312	0.0054	DisGeNet_GeneticVariation	chronic periodontitis
AlteredExpression	C0041349|C0268731|C0348642|C0477312	chronic kidney diseases	CCR5	hsa:1234	0	156	0.0312	0.0054	DisGeNet_GeneticVariation	hepatitis b
AlteredExpression	C0041349|C0268731|C0348642|C0477312	chronic kidney diseases	CCR5	hsa:1234	0	156	0.0312	0.0054	DisGeNet_GeneticVariation	bubonic plague
AlteredExpression	C0041349|C0268731|C0348642|C0477312	chronic kidney diseases	CCR5	hsa:1234	0	156	0.0312	0.0054	DisGeNet_GeneticVariation	cardiovascular diseases
AlteredExpression	C0041349|C0268731|C0348642|C0477312	chronic kidney diseases	CCR5	hsa:1234	0	156	0.0312	0.0054	DisGeNet_GeneticVariation	chronic chagas' disease
AlteredExpression	C0041349|C0268731|C0348642|C0477312	chronic kidney diseases	CCR5	hsa:1234	0	156	0.0312	0.0054	DisGeNet_GeneticVariation	lymphoma, non-hodgkin
AlteredExpression	C0041349|C0268731|C0348642|C0477312	chronic kidney diseases	CCR5	hsa:1234	0	156	0.0312	0.0054	DisGeNet_GeneticVariation	retinal diseases
AlteredExpression	C0041349|C0268731|C0348642|C0477312	chronic kidney diseases	CCR5	hsa:1234	0	156	0.0312	0.0054	DisGeNet_GeneticVariation	cardiomyopathies
AlteredExpression	C0041349|C0268731|C0348642|C0477312	chronic kidney diseases	CCR5	hsa:1234	0	156	0.0312	0.0054	DisGeNet_GeneticVariation	cerebrovascular disorders
AlteredExpression	C0041349|C0268731|C0348642|C0477312	chronic kidney diseases	CCR5	hsa:1234	0	156	0.0312	0.0054	DisGeNet_GeneticVariation	periodontal diseases
AlteredExpression	C0041349|C0268731|C0348642|C0477312	chronic kidney diseases	CCR5	hsa:1234	0	156	0.0312	0.0054	DisGeNet_GeneticVariation	malignant neoplasm of prostate
AlteredExpression	C0041349|C0268731|C0348642|C0477312	chronic kidney diseases	CCR5	hsa:1234	0	156	0.0312	0.0054	DisGeNet_GeneticVariation	periapical granuloma
AlteredExpression	C0041349|C0268731|C0348642|C0477312	chronic kidney diseases	CCR5	hsa:1234	0	156	0.0312	0.0054	DisGeNet_GeneticVariation	hepatitis c
AlteredExpression	C0041349|C0268731|C0348642|C0477312	chronic kidney diseases	CCR5	hsa:1234	0	156	0.0312	0.0054	DisGeNet_GeneticVariation	fibrosis, liver
AlteredExpression	C0041349|C0268731|C0348642|C0477312	chronic kidney diseases	CCR5	hsa:1234	0	156	0.0312	0.0054	DisGeNet_GeneticVariation	seropositive rheumatoid arthritis
AlteredExpression	C0041349|C0268731|C0348642|C0477312	chronic kidney diseases	CCR5	hsa:1234	0	156	0.0312	0.0054	DisGeNet_GeneticVariation	coinfection
AlteredExpression	C0041349|C0268731|C0348642|C0477312	chronic kidney diseases	CCR5	hsa:1234	0	156	0.0312	0.0054	DisGeNet_GeneticVariation	liver failure, acute|chronic liver failure
AlteredExpression	C0041349|C0268731|C0348642|C0477312	chronic kidney diseases	CCR5	hsa:1234	0	156	0.0312	0.0054	DisGeNet_GeneticVariation	varicella zoster
AlteredExpression	C0041349|C0268731|C0348642|C0477312	chronic kidney diseases	CCR5	hsa:1234	0	156	0.0312	0.0054	DisGeNet_GeneticVariation	dengue fever
AlteredExpression	C0041349|C0268731|C0348642|C0477312	chronic kidney diseases	CCR5	hsa:1234	0	156	0.0312	0.0054	DisGeNet_GeneticVariation	alzheimer disease, late onset|alzheimer disease type 1
AlteredExpression	C0041349|C0268731|C0348642|C0477312	chronic kidney diseases	CCR5	hsa:1234	0	156	0.0312	0.0054	DisGeNet_GeneticVariation	carotid stenosis
AlteredExpression	C0041349|C0268731|C0348642|C0477312	chronic kidney diseases	CCR5	hsa:1234	0	156	0.0312	0.0054	DisGeNet_GeneticVariation	allergic asthma|allergic rhinitis with asthma
AlteredExpression	C0041349|C0268731|C0348642|C0477312	chronic kidney diseases	CCR5	hsa:1234	0	156	0.0312	0.0054	DisGeNet_GeneticVariation	granulomatosis with polyangiitis
AlteredExpression	C0041349|C0268731|C0348642|C0477312	chronic kidney diseases	CCR5	hsa:1234	0	156	0.0312	0.0054	DisGeNet_GeneticVariation	gallbladder carcinoma
AlteredExpression	C0041349|C0268731|C0348642|C0477312	chronic kidney diseases	CCR5	hsa:1234	0	156	0.0312	0.0054	DisGeNet_GeneticVariation	liver carcinoma
AlteredExpression	C0041349|C0268731|C0348642|C0477312	chronic kidney diseases	CCR5	hsa:1234	0	156	0.0312	0.0054	DisGeNet_GeneticVariation	hepatitis c, chronic
AlteredExpression	C0041349|C0268731|C0348642|C0477312	chronic kidney diseases	CCR5	hsa:1234	0	156	0.0312	0.0054	DisGeNet_GeneticVariation	congenital chromosomal disease|autoimmune diseases|blood autoimmune disorders|autoimmune endocrine disease
AlteredExpression	C0041349|C0268731|C0348642|C0477312	chronic kidney diseases	CCR5	hsa:1234	0	156	0.0312	0.0054	DisGeNet_GeneticVariation	cervical cancer|invasive cancer|invasive carcinoma|bowen disease
AlteredExpression	C0041349|C0268731|C0348642|C0477312	chronic kidney diseases	CCR5	hsa:1234	0	156	0.0312	0.0054	DisGeNet_GeneticVariation	mucocutaneous leishmaniasis
AlteredExpression	C0041349|C0268731|C0348642|C0477312	chronic kidney diseases	CCR5	hsa:1234	0	156	0.0312	0.0054	DisGeNet_GeneticVariation	acute gvh disease
AlteredExpression	C0041349|C0268731|C0348642|C0477312	chronic kidney diseases	CCR5	hsa:1234	0	156	0.0312	0.0054	DisGeNet_GeneticVariation	acute leukemia
AlteredExpression	C0041349|C0268731|C0348642|C0477312	chronic kidney diseases	CCR5	hsa:1234	0	156	0.0312	0.0054	DisGeNet_GeneticVariation	addison disease due to autoimmunity
AlteredExpression	C0041349|C0268731|C0348642|C0477312	chronic kidney diseases	CCR5	hsa:1234	0	156	0.0312	0.0054	DisGeNet_GeneticVariation	aggressive periodontitis
AlteredExpression	C0041349|C0268731|C0348642|C0477312	chronic kidney diseases	CCR5	hsa:1234	0	156	0.0312	0.0054	DisGeNet_GeneticVariation	aggressive periodontitis, generalized
AlteredExpression	C0041349|C0268731|C0348642|C0477312	chronic kidney diseases	CCR5	hsa:1234	0	156	0.0312	0.0054	DisGeNet_GeneticVariation	aids defining illness
AlteredExpression	C0041349|C0268731|C0348642|C0477312	chronic kidney diseases	CCR5	hsa:1234	0	156	0.0312	0.0054	DisGeNet_GeneticVariation	aids dementia complex
AlteredExpression	C0041349|C0268731|C0348642|C0477312	chronic kidney diseases	CCR5	hsa:1234	0	156	0.0312	0.0054	DisGeNet_GeneticVariation	american cutaneous leishmaniasis
AlteredExpression	C0041349|C0268731|C0348642|C0477312	chronic kidney diseases	CCR5	hsa:1234	0	156	0.0312	0.0054	DisGeNet_GeneticVariation	anemia, sickle cell
AlteredExpression	C0041349|C0268731|C0348642|C0477312	chronic kidney diseases	CCR5	hsa:1234	0	156	0.0312	0.0054	DisGeNet_GeneticVariation	arterial occlusive diseases
AlteredExpression	C0041349|C0268731|C0348642|C0477312	chronic kidney diseases	CCR5	hsa:1234	0	156	0.0312	0.0054	DisGeNet_GeneticVariation	arthritis, psoriatic
AlteredExpression	C0041349|C0268731|C0348642|C0477312	chronic kidney diseases	CCR5	hsa:1234	0	156	0.0312	0.0054	DisGeNet_GeneticVariation	arthritis, reactive
AlteredExpression	C0041349|C0268731|C0348642|C0477312	chronic kidney diseases	CCR5	hsa:1234	0	156	0.0312	0.0054	DisGeNet_GeneticVariation	autoimmune primary adrenal insufficiency
AlteredExpression	C0041349|C0268731|C0348642|C0477312	chronic kidney diseases	CCR5	hsa:1234	0	156	0.0312	0.0054	DisGeNet_GeneticVariation	b-cell lymphomas
AlteredExpression	C0041349|C0268731|C0348642|C0477312	chronic kidney diseases	CCR5	hsa:1234	0	156	0.0312	0.0054	DisGeNet_GeneticVariation	behcet syndrome
AlteredExpression	C0041349|C0268731|C0348642|C0477312	chronic kidney diseases	CCR5	hsa:1234	0	156	0.0312	0.0054	DisGeNet_GeneticVariation	cardioembolism (high-risk/medium-risk)
AlteredExpression	C0041349|C0268731|C0348642|C0477312	chronic kidney diseases	CCR5	hsa:1234	0	156	0.0312	0.0054	DisGeNet_GeneticVariation	celiac disease
AlteredExpression	C0041349|C0268731|C0348642|C0477312	chronic kidney diseases	CCR5	hsa:1234	0	156	0.0312	0.0054	DisGeNet_GeneticVariation	cerebral atrophy
AlteredExpression	C0041349|C0268731|C0348642|C0477312	chronic kidney diseases	CCR5	hsa:1234	0	156	0.0312	0.0054	DisGeNet_GeneticVariation	childhood leukemia
AlteredExpression	C0041349|C0268731|C0348642|C0477312	chronic kidney diseases	CCR5	hsa:1234	0	156	0.0312	0.0054	DisGeNet_GeneticVariation	childhood lymphoma
AlteredExpression	C0041349|C0268731|C0348642|C0477312	chronic kidney diseases	CCR5	hsa:1234	0	156	0.0312	0.0054	DisGeNet_GeneticVariation	chlamydia infections
AlteredExpression	C0041349|C0268731|C0348642|C0477312	chronic kidney diseases	CCR5	hsa:1234	0	156	0.0312	0.0054	DisGeNet_GeneticVariation	chronic graft-versus-host disease
AlteredExpression	C0041349|C0268731|C0348642|C0477312	chronic kidney diseases	CCR5	hsa:1234	0	156	0.0312	0.0054	DisGeNet_GeneticVariation	chronic kidney disease stage 5
AlteredExpression	C0041349|C0268731|C0348642|C0477312	chronic kidney diseases	CCR5	hsa:1234	0	156	0.0312	0.0054	DisGeNet_GeneticVariation	chronic kidney insufficiency
AlteredExpression	C0041349|C0268731|C0348642|C0477312	chronic kidney diseases	CCR5	hsa:1234	0	156	0.0312	0.0054	DisGeNet_GeneticVariation	chronic periaortitis
AlteredExpression	C0041349|C0268731|C0348642|C0477312	chronic kidney diseases	CCR5	hsa:1234	0	156	0.0312	0.0054	DisGeNet_GeneticVariation	cryoglobulinemia
AlteredExpression	C0041349|C0268731|C0348642|C0477312	chronic kidney diseases	CCR5	hsa:1234	0	156	0.0312	0.0054	DisGeNet_GeneticVariation	cytomegalovirus infections
AlteredExpression	C0041349|C0268731|C0348642|C0477312	chronic kidney diseases	CCR5	hsa:1234	0	156	0.0312	0.0054	DisGeNet_GeneticVariation	degenerative polyarthritis
AlteredExpression	C0041349|C0268731|C0348642|C0477312	chronic kidney diseases	CCR5	hsa:1234	0	156	0.0312	0.0054	DisGeNet_GeneticVariation	diabetes mellitus, insulin-dependent
AlteredExpression	C0041349|C0268731|C0348642|C0477312	chronic kidney diseases	CCR5	hsa:1234	0	156	0.0312	0.0054	DisGeNet_GeneticVariation	diabetes mellitus, non-insulin-dependent
AlteredExpression	C0041349|C0268731|C0348642|C0477312	chronic kidney diseases	CCR5	hsa:1234	0	156	0.0312	0.0054	DisGeNet_GeneticVariation	diabetic nephropathy
AlteredExpression	C0041349|C0268731|C0348642|C0477312	chronic kidney diseases	CCR5	hsa:1234	0	156	0.0312	0.0054	DisGeNet_GeneticVariation	dyslipidemias
AlteredExpression	C0041349|C0268731|C0348642|C0477312	chronic kidney diseases	CCR5	hsa:1234	0	156	0.0312	0.0054	DisGeNet_GeneticVariation	early rheumatoid arthritis
AlteredExpression	C0041349|C0268731|C0348642|C0477312	chronic kidney diseases	CCR5	hsa:1234	0	156	0.0312	0.0054	DisGeNet_GeneticVariation	encephalitis caused by tick-borne encephalitis virus
AlteredExpression	C0041349|C0268731|C0348642|C0477312	chronic kidney diseases	CCR5	hsa:1234	0	156	0.0312	0.0054	DisGeNet_GeneticVariation	end stage liver disease
AlteredExpression	C0041349|C0268731|C0348642|C0477312	chronic kidney diseases	CCR5	hsa:1234	0	156	0.0312	0.0054	DisGeNet_GeneticVariation	endothelial dysfunction
AlteredExpression	C0041349|C0268731|C0348642|C0477312	chronic kidney diseases	CCR5	hsa:1234	0	156	0.0312	0.0054	DisGeNet_GeneticVariation	enterovirus infections
AlteredExpression	C0041349|C0268731|C0348642|C0477312	chronic kidney diseases	CCR5	hsa:1234	0	156	0.0312	0.0054	DisGeNet_GeneticVariation	esophageal carcinoma
AlteredExpression	C0041349|C0268731|C0348642|C0477312	chronic kidney diseases	CCR5	hsa:1234	0	156	0.0312	0.0054	DisGeNet_GeneticVariation	esophageal neoplasms
AlteredExpression	C0041349|C0268731|C0348642|C0477312	chronic kidney diseases	CCR5	hsa:1234	0	156	0.0312	0.0054	DisGeNet_GeneticVariation	febrile neutropenia
AlteredExpression	C0041349|C0268731|C0348642|C0477312	chronic kidney diseases	CCR5	hsa:1234	0	156	0.0312	0.0054	DisGeNet_GeneticVariation	flaviviral diseases
AlteredExpression	C0041349|C0268731|C0348642|C0477312	chronic kidney diseases	CCR5	hsa:1234	0	156	0.0312	0.0054	DisGeNet_GeneticVariation	generalized periodontitis
AlteredExpression	C0041349|C0268731|C0348642|C0477312	chronic kidney diseases	CCR5	hsa:1234	0	156	0.0312	0.0054	DisGeNet_GeneticVariation	graft-vs-host disease
AlteredExpression	C0041349|C0268731|C0348642|C0477312	chronic kidney diseases	CCR5	hsa:1234	0	156	0.0312	0.0054	DisGeNet_GeneticVariation	hashimoto disease
AlteredExpression	C0041349|C0268731|C0348642|C0477312	chronic kidney diseases	CCR5	hsa:1234	0	156	0.0312	0.0054	DisGeNet_GeneticVariation	hematologic neoplasms
AlteredExpression	C0041349|C0268731|C0348642|C0477312	chronic kidney diseases	CCR5	hsa:1234	0	156	0.0312	0.0054	DisGeNet_GeneticVariation	hemophilia a
AlteredExpression	C0041349|C0268731|C0348642|C0477312	chronic kidney diseases	CCR5	hsa:1234	0	156	0.0312	0.0054	DisGeNet_GeneticVariation	hemophilia, nos
AlteredExpression	C0041349|C0268731|C0348642|C0477312	chronic kidney diseases	CCR5	hsa:1234	0	156	0.0312	0.0054	DisGeNet_GeneticVariation	hemorrhagic fever, crimean
AlteredExpression	C0041349|C0268731|C0348642|C0477312	chronic kidney diseases	CCR5	hsa:1234	0	156	0.0312	0.0054	DisGeNet_GeneticVariation	herpesviridae infections
AlteredExpression	C0041349|C0268731|C0348642|C0477312	chronic kidney diseases	CCR5	hsa:1234	0	156	0.0312	0.0054	DisGeNet_GeneticVariation	hiv disease progression
AlteredExpression	C0041349|C0268731|C0348642|C0477312	chronic kidney diseases	CCR5	hsa:1234	0	156	0.0312	0.0054	DisGeNet_GeneticVariation	human immunodeficiency virus (hiv) ii infection category b1
AlteredExpression	C0041349|C0268731|C0348642|C0477312	chronic kidney diseases	CCR5	hsa:1234	0	156	0.0312	0.0054	DisGeNet_GeneticVariation	human immunodeficiency virus, type 2 [hiv-2] infection in conditions classified elsewhere and of unspecified site
AlteredExpression	C0041349|C0268731|C0348642|C0477312	chronic kidney diseases	CCR5	hsa:1234	0	156	0.0312	0.0054	DisGeNet_GeneticVariation	human papilloma virus infection
AlteredExpression	C0041349|C0268731|C0348642|C0477312	chronic kidney diseases	CCR5	hsa:1234	0	156	0.0312	0.0054	DisGeNet_GeneticVariation	hyperhomocysteinemia
AlteredExpression	C0041349|C0268731|C0348642|C0477312	chronic kidney diseases	CCR5	hsa:1234	0	156	0.0312	0.0054	DisGeNet_GeneticVariation	ichthyosis linearis circumflexa
AlteredExpression	C0041349|C0268731|C0348642|C0477312	chronic kidney diseases	CCR5	hsa:1234	0	156	0.0312	0.0054	DisGeNet_GeneticVariation	idiopathic retroperitoneal fibrosis
AlteredExpression	C0041349|C0268731|C0348642|C0477312	chronic kidney diseases	CCR5	hsa:1234	0	156	0.0312	0.0054	DisGeNet_GeneticVariation	iga glomerulonephritis
AlteredExpression	C0041349|C0268731|C0348642|C0477312	chronic kidney diseases	CCR5	hsa:1234	0	156	0.0312	0.0054	DisGeNet_GeneticVariation	ige-mediated allergic asthma
AlteredExpression	C0041349|C0268731|C0348642|C0477312	chronic kidney diseases	CCR5	hsa:1234	0	156	0.0312	0.0054	DisGeNet_GeneticVariation	immune system diseases
AlteredExpression	C0041349|C0268731|C0348642|C0477312	chronic kidney diseases	CCR5	hsa:1234	0	156	0.0312	0.0054	DisGeNet_GeneticVariation	immunologic deficiency syndromes
AlteredExpression	C0041349|C0268731|C0348642|C0477312	chronic kidney diseases	CCR5	hsa:1234	0	156	0.0312	0.0054	DisGeNet_GeneticVariation	immunosuppression
AlteredExpression	C0041349|C0268731|C0348642|C0477312	chronic kidney diseases	CCR5	hsa:1234	0	156	0.0312	0.0054	DisGeNet_GeneticVariation	infective vaginitis
AlteredExpression	C0041349|C0268731|C0348642|C0477312	chronic kidney diseases	CCR5	hsa:1234	0	156	0.0312	0.0054	DisGeNet_GeneticVariation	infertility tubal factor
AlteredExpression	C0041349|C0268731|C0348642|C0477312	chronic kidney diseases	CCR5	hsa:1234	0	156	0.0312	0.0054	DisGeNet_GeneticVariation	inflammatory abdominal aortic aneurysm
AlteredExpression	C0041349|C0268731|C0348642|C0477312	chronic kidney diseases	CCR5	hsa:1234	0	156	0.0312	0.0054	DisGeNet_GeneticVariation	inflammatory bowel diseases
AlteredExpression	C0041349|C0268731|C0348642|C0477312	chronic kidney diseases	CCR5	hsa:1234	0	156	0.0312	0.0054	DisGeNet_GeneticVariation	inflammatory cardiomyopathy
AlteredExpression	C0041349|C0268731|C0348642|C0477312	chronic kidney diseases	CCR5	hsa:1234	0	156	0.0312	0.0054	DisGeNet_GeneticVariation	influenza a
AlteredExpression	C0041349|C0268731|C0348642|C0477312	chronic kidney diseases	CCR5	hsa:1234	0	156	0.0312	0.0054	DisGeNet_GeneticVariation	ischemic stroke
AlteredExpression	C0041349|C0268731|C0348642|C0477312	chronic kidney diseases	CCR5	hsa:1234	0	156	0.0312	0.0054	DisGeNet_GeneticVariation	left ventricular systolic dysfunction
AlteredExpression	C0041349|C0268731|C0348642|C0477312	chronic kidney diseases	CCR5	hsa:1234	0	156	0.0312	0.0054	DisGeNet_GeneticVariation	leukemia
AlteredExpression	C0041349|C0268731|C0348642|C0477312	chronic kidney diseases	CCR5	hsa:1234	0	156	0.0312	0.0054	DisGeNet_GeneticVariation	leukemia, myelocytic, acute
AlteredExpression	C0041349|C0268731|C0348642|C0477312	chronic kidney diseases	CCR5	hsa:1234	0	156	0.0312	0.0054	DisGeNet_GeneticVariation	lupus nephritis
AlteredExpression	C0041349|C0268731|C0348642|C0477312	chronic kidney diseases	CCR5	hsa:1234	0	156	0.0312	0.0054	DisGeNet_GeneticVariation	lymphoma, aids-related
AlteredExpression	C0041349|C0268731|C0348642|C0477312	chronic kidney diseases	CCR5	hsa:1234	0	156	0.0312	0.0054	DisGeNet_GeneticVariation	lymphoma, large-cell, follicular
AlteredExpression	C0041349|C0268731|C0348642|C0477312	chronic kidney diseases	CCR5	hsa:1234	0	156	0.0312	0.0054	DisGeNet_GeneticVariation	lymphoma, non-hodgkin, familial
AlteredExpression	C0041349|C0268731|C0348642|C0477312	chronic kidney diseases	CCR5	hsa:1234	0	156	0.0312	0.0054	DisGeNet_GeneticVariation	malignant neoplasm of esophagus
AlteredExpression	C0041349|C0268731|C0348642|C0477312	chronic kidney diseases	CCR5	hsa:1234	0	156	0.0312	0.0054	DisGeNet_GeneticVariation	malignant tumor of cervix
AlteredExpression	C0041349|C0268731|C0348642|C0477312	chronic kidney diseases	CCR5	hsa:1234	0	156	0.0312	0.0054	DisGeNet_GeneticVariation	metastatic melanoma
AlteredExpression	C0041349|C0268731|C0348642|C0477312	chronic kidney diseases	CCR5	hsa:1234	0	156	0.0312	0.0054	DisGeNet_GeneticVariation	mycobacterium avium-intracellulare infection
AlteredExpression	C0041349|C0268731|C0348642|C0477312	chronic kidney diseases	CCR5	hsa:1234	0	156	0.0312	0.0054	DisGeNet_GeneticVariation	neoplasm metastasis
AlteredExpression	C0041349|C0268731|C0348642|C0477312	chronic kidney diseases	CCR5	hsa:1234	0	156	0.0312	0.0054	DisGeNet_GeneticVariation	neoplasm, residual
AlteredExpression	C0041349|C0268731|C0348642|C0477312	chronic kidney diseases	CCR5	hsa:1234	0	156	0.0312	0.0054	DisGeNet_GeneticVariation	nuclear non-senile cataract
AlteredExpression	C0041349|C0268731|C0348642|C0477312	chronic kidney diseases	CCR5	hsa:1234	0	156	0.0312	0.0054	DisGeNet_GeneticVariation	ocular toxoplasmosis
AlteredExpression	C0041349|C0268731|C0348642|C0477312	chronic kidney diseases	CCR5	hsa:1234	0	156	0.0312	0.0054	DisGeNet_GeneticVariation	opportunistic infections
AlteredExpression	C0041349|C0268731|C0348642|C0477312	chronic kidney diseases	CCR5	hsa:1234	0	156	0.0312	0.0054	DisGeNet_GeneticVariation	pauci-immune glomerulonephritis associated with granulomatosis with polyangiitis
AlteredExpression	C0041349|C0268731|C0348642|C0477312	chronic kidney diseases	CCR5	hsa:1234	0	156	0.0312	0.0054	DisGeNet_GeneticVariation	pauciarticular juvenile rheumatoid arthritis
AlteredExpression	C0041349|C0268731|C0348642|C0477312	chronic kidney diseases	CCR5	hsa:1234	0	156	0.0312	0.0054	DisGeNet_GeneticVariation	pediatric aids
AlteredExpression	C0041349|C0268731|C0348642|C0477312	chronic kidney diseases	CCR5	hsa:1234	0	156	0.0312	0.0054	DisGeNet_GeneticVariation	pediatric human immunodeficiency virus infection
AlteredExpression	C0041349|C0268731|C0348642|C0477312	chronic kidney diseases	CCR5	hsa:1234	0	156	0.0312	0.0054	DisGeNet_GeneticVariation	peripheral arterial occlusive disease
AlteredExpression	C0041349|C0268731|C0348642|C0477312	chronic kidney diseases	CCR5	hsa:1234	0	156	0.0312	0.0054	DisGeNet_GeneticVariation	plague, septicemic
AlteredExpression	C0041349|C0268731|C0348642|C0477312	chronic kidney diseases	CCR5	hsa:1234	0	156	0.0312	0.0054	DisGeNet_GeneticVariation	pneumocystis jiroveci pneumonia
AlteredExpression	C0041349|C0268731|C0348642|C0477312	chronic kidney diseases	CCR5	hsa:1234	0	156	0.0312	0.0054	DisGeNet_GeneticVariation	primary sjögren syndrome
AlteredExpression	C0041349|C0268731|C0348642|C0477312	chronic kidney diseases	CCR5	hsa:1234	0	156	0.0312	0.0054	DisGeNet_GeneticVariation	recurrent hepatitis
AlteredExpression	C0041349|C0268731|C0348642|C0477312	chronic kidney diseases	CCR5	hsa:1234	0	156	0.0312	0.0054	DisGeNet_GeneticVariation	reproductive tract infection
AlteredExpression	C0041349|C0268731|C0348642|C0477312	chronic kidney diseases	CCR5	hsa:1234	0	156	0.0312	0.0054	DisGeNet_GeneticVariation	respiratory syncytial virus (rsv) infection in conditions classified elsewhere and of unspecified site
AlteredExpression	C0041349|C0268731|C0348642|C0477312	chronic kidney diseases	CCR5	hsa:1234	0	156	0.0312	0.0054	DisGeNet_GeneticVariation	rose cluster 5
AlteredExpression	C0041349|C0268731|C0348642|C0477312	chronic kidney diseases	CCR5	hsa:1234	0	156	0.0312	0.0054	DisGeNet_GeneticVariation	secondary malignant neoplasm of colon and/or rectum
AlteredExpression	C0041349|C0268731|C0348642|C0477312	chronic kidney diseases	CCR5	hsa:1234	0	156	0.0312	0.0054	DisGeNet_GeneticVariation	stage 0 gallbladder cancer ajcc v8
AlteredExpression	C0041349|C0268731|C0348642|C0477312	chronic kidney diseases	CCR5	hsa:1234	0	156	0.0312	0.0054	DisGeNet_GeneticVariation	stage iia gallbladder cancer ajcc v8
AlteredExpression	C0041349|C0268731|C0348642|C0477312	chronic kidney diseases	CCR5	hsa:1234	0	156	0.0312	0.0054	DisGeNet_GeneticVariation	stage iib gallbladder cancer ajcc v8
AlteredExpression	C0041349|C0268731|C0348642|C0477312	chronic kidney diseases	CCR5	hsa:1234	0	156	0.0312	0.0054	DisGeNet_GeneticVariation	stage iii gallbladder cancer ajcc v8
AlteredExpression	C0041349|C0268731|C0348642|C0477312	chronic kidney diseases	CCR5	hsa:1234	0	156	0.0312	0.0054	DisGeNet_GeneticVariation	stage iv gallbladder cancer ajcc v8
AlteredExpression	C0041349|C0268731|C0348642|C0477312	chronic kidney diseases	CCR5	hsa:1234	0	156	0.0312	0.0054	DisGeNet_GeneticVariation	superinfection
AlteredExpression	C0041349|C0268731|C0348642|C0477312	chronic kidney diseases	CCR5	hsa:1234	0	156	0.0312	0.0054	DisGeNet_GeneticVariation	tarsal-carpal coalition syndrome
AlteredExpression	C0041349|C0268731|C0348642|C0477312	chronic kidney diseases	CCR5	hsa:1234	0	156	0.0312	0.0054	DisGeNet_GeneticVariation	tick-borne encephalitis
AlteredExpression	C0041349|C0268731|C0348642|C0477312	chronic kidney diseases	CCR5	hsa:1234	0	156	0.0312	0.0054	DisGeNet_GeneticVariation	transient ischemic attack
AlteredExpression	C0041349|C0268731|C0348642|C0477312	chronic kidney diseases	CCR5	hsa:1234	0	156	0.0312	0.0054	DisGeNet_GeneticVariation	tumor cell invasion
AlteredExpression	C0041349|C0268731|C0348642|C0477312	chronic kidney diseases	CCR5	hsa:1234	0	156	0.0312	0.0054	DisGeNet_GeneticVariation	tumor progression
AlteredExpression	C0041349|C0268731|C0348642|C0477312	chronic kidney diseases	CCR5	hsa:1234	0	156	0.0312	0.0054	DisGeNet_GeneticVariation	upper urinary tract infection
AlteredExpression	C0041349|C0268731|C0348642|C0477312	chronic kidney diseases	CCR5	hsa:1234	0	156	0.0312	0.0054	DisGeNet_GeneticVariation	venous thromboembolism
AlteredExpression	C0041349|C0268731|C0348642|C0477312	chronic kidney diseases	CCR5	hsa:1234	0	156	0.0312	0.0054	DisGeNet_GeneticVariation	viremia
AlteredExpression	C0041349|C0268731|C0348642|C0477312	chronic kidney diseases	CCR5	hsa:1234	0	156	0.0312	0.0054	DisGeNet_GeneticVariation	vitiligo-associated multiple autoimmune disease susceptibility 1 (finding)
AlteredExpression	C0041349|C0268731|C0348642|C0477312	chronic kidney diseases	CCR5	hsa:1234	0	156	0.0312	0.0054	DisGeNet_ModifyingMutation	orchitis
AlteredExpression	C0041349|C0268731|C0348642|C0477312	chronic kidney diseases	CCR5	hsa:1234	0	156	0.0312	0.0054	DisGeNet_PosttranslationalModification	human immunodeficiency virus (hiv) ii infection category b1
AlteredExpression	C0041349|C0268731|C0348642|C0477312	chronic kidney diseases	CCR5	hsa:1234	0	156	0.0312	0.0054	DisGeNet_Therapeutic	graft rejection
AlteredExpression	C0041349|C0268731|C0348642|C0477312	chronic kidney diseases	CCR5	hsa:1234	0	156	0.0312	0.0054	DisGeNet_Therapeutic	diabetes mellitus, non-insulin-dependent
AlteredExpression	C0041349|C0268731|C0348642|C0477312	chronic kidney diseases	CCR5	hsa:1234	0	156	0.0312	0.0054	DisGeNet_Therapeutic	myocardial reperfusion injury
AlteredExpression	C0041349|C0268731|C0348642|C0477312	chronic kidney diseases	CCR7	hsa:1236	0	45	0.009	0.0054	DisGeNet_AlteredExpression	influenza
AlteredExpression	C0041349|C0268731|C0348642|C0477312	chronic kidney diseases	CCR7	hsa:1236	0	45	0.009	0.0054	DisGeNet_AlteredExpression	infection
AlteredExpression	C0041349|C0268731|C0348642|C0477312	chronic kidney diseases	CCR7	hsa:1236	0	45	0.009	0.0054	DisGeNet_AlteredExpression	hiv-1 infection
AlteredExpression	C0041349|C0268731|C0348642|C0477312	chronic kidney diseases	CCR7	hsa:1236	0	45	0.009	0.0054	DisGeNet_AlteredExpression	refractory anaemia with excess blasts
AlteredExpression	C0041349|C0268731|C0348642|C0477312	chronic kidney diseases	CCR7	hsa:1236	0	45	0.009	0.0054	DisGeNet_AlteredExpression	tuberculosis
AlteredExpression	C0041349|C0268731|C0348642|C0477312	chronic kidney diseases	CCR7	hsa:1236	0	45	0.009	0.0054	DisGeNet_AlteredExpression	arthritis
AlteredExpression	C0041349|C0268731|C0348642|C0477312	chronic kidney diseases	CCR7	hsa:1236	0	45	0.009	0.0054	DisGeNet_AlteredExpression	psoriasis
AlteredExpression	C0041349|C0268731|C0348642|C0477312	chronic kidney diseases	CCR7	hsa:1236	0	45	0.009	0.0054	DisGeNet_AlteredExpression	rheumatoid arthritis
AlteredExpression	C0041349|C0268731|C0348642|C0477312	chronic kidney diseases	CCR7	hsa:1236	0	45	0.009	0.0054	DisGeNet_AlteredExpression	asthma
AlteredExpression	C0041349|C0268731|C0348642|C0477312	chronic kidney diseases	CCR7	hsa:1236	0	45	0.009	0.0054	DisGeNet_AlteredExpression	atherosclerosis
AlteredExpression	C0041349|C0268731|C0348642|C0477312	chronic kidney diseases	CCR7	hsa:1236	0	45	0.009	0.0054	DisGeNet_AlteredExpression	arteriosclerosis
AlteredExpression	C0041349|C0268731|C0348642|C0477312	chronic kidney diseases	CCR7	hsa:1236	0	45	0.009	0.0054	DisGeNet_AlteredExpression	benign neoplasm
AlteredExpression	C0041349|C0268731|C0348642|C0477312	chronic kidney diseases	CCR7	hsa:1236	0	45	0.009	0.0054	DisGeNet_AlteredExpression	malignant neoplasm of breast
AlteredExpression	C0041349|C0268731|C0348642|C0477312	chronic kidney diseases	CCR7	hsa:1236	0	45	0.009	0.0054	DisGeNet_AlteredExpression	neoplasms
AlteredExpression	C0041349|C0268731|C0348642|C0477312	chronic kidney diseases	CCR7	hsa:1236	0	45	0.009	0.0054	DisGeNet_AlteredExpression	malignant neoplasms
AlteredExpression	C0041349|C0268731|C0348642|C0477312	chronic kidney diseases	CCR7	hsa:1236	0	45	0.009	0.0054	DisGeNet_AlteredExpression	thyroid neoplasm
AlteredExpression	C0041349|C0268731|C0348642|C0477312	chronic kidney diseases	CCR7	hsa:1236	0	45	0.009	0.0054	DisGeNet_AlteredExpression	primary biliary cirrhosis
AlteredExpression	C0041349|C0268731|C0348642|C0477312	chronic kidney diseases	CCR7	hsa:1236	0	45	0.009	0.0054	DisGeNet_AlteredExpression	ulcerative colitis
AlteredExpression	C0041349|C0268731|C0348642|C0477312	chronic kidney diseases	CCR7	hsa:1236	0	45	0.009	0.0054	DisGeNet_AlteredExpression	common variable immunodeficiency
AlteredExpression	C0041349|C0268731|C0348642|C0477312	chronic kidney diseases	CCR7	hsa:1236	0	45	0.009	0.0054	DisGeNet_AlteredExpression	coronary artery disease
AlteredExpression	C0041349|C0268731|C0348642|C0477312	chronic kidney diseases	CCR7	hsa:1236	0	45	0.009	0.0054	DisGeNet_AlteredExpression	crohn disease
AlteredExpression	C0041349|C0268731|C0348642|C0477312	chronic kidney diseases	CCR7	hsa:1236	0	45	0.009	0.0054	DisGeNet_AlteredExpression	encephalomyelitis
AlteredExpression	C0041349|C0268731|C0348642|C0477312	chronic kidney diseases	CCR7	hsa:1236	0	45	0.009	0.0054	DisGeNet_AlteredExpression	multiple sclerosis
AlteredExpression	C0041349|C0268731|C0348642|C0477312	chronic kidney diseases	CCR7	hsa:1236	0	45	0.009	0.0054	DisGeNet_AlteredExpression	myositis
AlteredExpression	C0041349|C0268731|C0348642|C0477312	chronic kidney diseases	CCR7	hsa:1236	0	45	0.009	0.0054	DisGeNet_AlteredExpression	leishmaniasis
AlteredExpression	C0041349|C0268731|C0348642|C0477312	chronic kidney diseases	CCR7	hsa:1236	0	45	0.009	0.0054	DisGeNet_AlteredExpression	leishmaniasis, visceral
AlteredExpression	C0041349|C0268731|C0348642|C0477312	chronic kidney diseases	CCR7	hsa:1236	0	45	0.009	0.0054	DisGeNet_AlteredExpression	myeloproliferative disease
AlteredExpression	C0041349|C0268731|C0348642|C0477312	chronic kidney diseases	CCR7	hsa:1236	0	45	0.009	0.0054	DisGeNet_AlteredExpression	lupus erythematosus, systemic
AlteredExpression	C0041349|C0268731|C0348642|C0477312	chronic kidney diseases	CCR7	hsa:1236	0	45	0.009	0.0054	DisGeNet_AlteredExpression	lyme disease
AlteredExpression	C0041349|C0268731|C0348642|C0477312	chronic kidney diseases	CCR7	hsa:1236	0	45	0.009	0.0054	DisGeNet_AlteredExpression	malignant neoplasm of stomach
AlteredExpression	C0041349|C0268731|C0348642|C0477312	chronic kidney diseases	CCR7	hsa:1236	0	45	0.009	0.0054	DisGeNet_AlteredExpression	multiple myeloma
AlteredExpression	C0041349|C0268731|C0348642|C0477312	chronic kidney diseases	CCR7	hsa:1236	0	45	0.009	0.0054	DisGeNet_AlteredExpression	systemic scleroderma
AlteredExpression	C0041349|C0268731|C0348642|C0477312	chronic kidney diseases	CCR7	hsa:1236	0	45	0.009	0.0054	DisGeNet_AlteredExpression	myasthenia gravis
AlteredExpression	C0041349|C0268731|C0348642|C0477312	chronic kidney diseases	CCR7	hsa:1236	0	45	0.009	0.0054	DisGeNet_AlteredExpression	carcinoma of bladder|squamous cell carcinoma|pancreatic carcinoma|adenoma|bone diseases|squamous cell carcinoma of tongue|solid neoplasm|carcinoma of anal canal|adrenal cushing syndrome|pituitary neoplasms|female genital diseases|malignant squamous cell neoplasm|adrenal gland neoplasms|tongue carcinoma|carcinoma, small cell|disseminated malignant neoplasm|salivary gland carcinoma|urinary bladder diseases|primary carcinoma|metastatic carcinoma|biliary tract cancer|stomach neoplasms|pituitary adenoma|non-functioning pituitary gland neoplasm|squamous cell neoplasms|squamous cell carcinoma of pharynx|anus neoplasms|major salivary gland carcinoma|biliary tract carcinoma|small intestine carcinoma|central nervous system neoplasms, primary|adrenal cancer|tongue neoplasms|squamous cell carcinoma of lip|bladder squamous cell carcinoma|pancreatic carcinoma non-resectable|cancer of urinary tract|neoplasms, second primary|adenoma of rectum|pituitary adenoma, non-secreting|squamous cell carcinoma, metastatic|central nervous system leukaemia|anal squamous cell carcinoma|biliary adenoma|cancer of digestive system|small cell carcinoma of ovary|metastatic small cell carcinoma|cartilage diseases|biliary carcinoma|cancer of lip|benign neoplasm of oral cavity|carcinoma in situ of bladder
AlteredExpression	C0041349|C0268731|C0348642|C0477312	chronic kidney diseases	CCR7	hsa:1236	0	45	0.009	0.0054	DisGeNet_AlteredExpression	secondary neoplasm
AlteredExpression	C0041349|C0268731|C0348642|C0477312	chronic kidney diseases	CCR7	hsa:1236	0	45	0.009	0.0054	DisGeNet_AlteredExpression	pancreatic neoplasm
AlteredExpression	C0041349|C0268731|C0348642|C0477312	chronic kidney diseases	CCR7	hsa:1236	0	45	0.009	0.0054	DisGeNet_AlteredExpression	malignant neoplasm of ovary
AlteredExpression	C0041349|C0268731|C0348642|C0477312	chronic kidney diseases	CCR7	hsa:1236	0	45	0.009	0.0054	DisGeNet_AlteredExpression	malignant neoplasm of urinary bladder
AlteredExpression	C0041349|C0268731|C0348642|C0477312	chronic kidney diseases	CCR7	hsa:1236	0	45	0.009	0.0054	DisGeNet_AlteredExpression	stomach carcinoma
AlteredExpression	C0041349|C0268731|C0348642|C0477312	chronic kidney diseases	CCR7	hsa:1236	0	45	0.009	0.0054	DisGeNet_AlteredExpression	primary malignant neoplasm
AlteredExpression	C0041349|C0268731|C0348642|C0477312	chronic kidney diseases	CCR7	hsa:1236	0	45	0.009	0.0054	DisGeNet_AlteredExpression	sarcoidosis
AlteredExpression	C0041349|C0268731|C0348642|C0477312	chronic kidney diseases	CCR7	hsa:1236	0	45	0.009	0.0054	DisGeNet_AlteredExpression	localized scleroderma|morphea
AlteredExpression	C0041349|C0268731|C0348642|C0477312	chronic kidney diseases	CCR7	hsa:1236	0	45	0.009	0.0054	DisGeNet_AlteredExpression	polymyositis
AlteredExpression	C0041349|C0268731|C0348642|C0477312	chronic kidney diseases	CCR7	hsa:1236	0	45	0.009	0.0054	DisGeNet_AlteredExpression	melanoma
AlteredExpression	C0041349|C0268731|C0348642|C0477312	chronic kidney diseases	CCR7	hsa:1236	0	45	0.009	0.0054	DisGeNet_AlteredExpression	lymphadenopathy
AlteredExpression	C0041349|C0268731|C0348642|C0477312	chronic kidney diseases	CCR7	hsa:1236	0	45	0.009	0.0054	DisGeNet_AlteredExpression	malignant neoplasm of liver
AlteredExpression	C0041349|C0268731|C0348642|C0477312	chronic kidney diseases	CCR7	hsa:1236	0	45	0.009	0.0054	DisGeNet_AlteredExpression	secondary malignant neoplasm of liver
AlteredExpression	C0041349|C0268731|C0348642|C0477312	chronic kidney diseases	CCR7	hsa:1236	0	45	0.009	0.0054	DisGeNet_AlteredExpression	malignant neoplasm of gallbladder
AlteredExpression	C0041349|C0268731|C0348642|C0477312	chronic kidney diseases	CCR7	hsa:1236	0	45	0.009	0.0054	DisGeNet_AlteredExpression	malignant neoplasm of lung
AlteredExpression	C0041349|C0268731|C0348642|C0477312	chronic kidney diseases	CCR7	hsa:1236	0	45	0.009	0.0054	DisGeNet_AlteredExpression	malignant head and neck neoplasm
AlteredExpression	C0041349|C0268731|C0348642|C0477312	chronic kidney diseases	CCR7	hsa:1236	0	45	0.009	0.0054	DisGeNet_AlteredExpression	secondary malignant neoplasm of lung
AlteredExpression	C0041349|C0268731|C0348642|C0477312	chronic kidney diseases	CCR7	hsa:1236	0	45	0.009	0.0054	DisGeNet_AlteredExpression	prostatic hypertrophy|prostatic hyperplasia|benign prostatic hyperplasia
AlteredExpression	C0041349|C0268731|C0348642|C0477312	chronic kidney diseases	CCR7	hsa:1236	0	45	0.009	0.0054	DisGeNet_AlteredExpression	colon carcinoma
AlteredExpression	C0041349|C0268731|C0348642|C0477312	chronic kidney diseases	CCR7	hsa:1236	0	45	0.009	0.0054	DisGeNet_AlteredExpression	breast carcinoma
AlteredExpression	C0041349|C0268731|C0348642|C0477312	chronic kidney diseases	CCR7	hsa:1236	0	45	0.009	0.0054	DisGeNet_AlteredExpression	prostate carcinoma
AlteredExpression	C0041349|C0268731|C0348642|C0477312	chronic kidney diseases	CCR7	hsa:1236	0	45	0.009	0.0054	DisGeNet_AlteredExpression	generalized enlarged lymph nodes
AlteredExpression	C0041349|C0268731|C0348642|C0477312	chronic kidney diseases	CCR7	hsa:1236	0	45	0.009	0.0054	DisGeNet_AlteredExpression	virus diseases
AlteredExpression	C0041349|C0268731|C0348642|C0477312	chronic kidney diseases	CCR7	hsa:1236	0	45	0.009	0.0054	DisGeNet_AlteredExpression	psoriasis vulgaris
AlteredExpression	C0041349|C0268731|C0348642|C0477312	chronic kidney diseases	CCR7	hsa:1236	0	45	0.009	0.0054	DisGeNet_AlteredExpression	aortic aneurysm, abdominal
AlteredExpression	C0041349|C0268731|C0348642|C0477312	chronic kidney diseases	CCR7	hsa:1236	0	45	0.009	0.0054	DisGeNet_AlteredExpression	usual interstitial pneumonia
AlteredExpression	C0041349|C0268731|C0348642|C0477312	chronic kidney diseases	CCR7	hsa:1236	0	45	0.009	0.0054	DisGeNet_AlteredExpression	ovarian neoplasm
AlteredExpression	C0041349|C0268731|C0348642|C0477312	chronic kidney diseases	CCR7	hsa:1236	0	45	0.009	0.0054	DisGeNet_AlteredExpression	lymphoma, non-hodgkin
AlteredExpression	C0041349|C0268731|C0348642|C0477312	chronic kidney diseases	CCR7	hsa:1236	0	45	0.009	0.0054	DisGeNet_AlteredExpression	idiopathic pulmonary fibrosis|idiopathic pneumonia syndrome|chronic idiopathic pulmonary fibrosis|alveolitis, fibrosing
AlteredExpression	C0041349|C0268731|C0348642|C0477312	chronic kidney diseases	CCR7	hsa:1236	0	45	0.009	0.0054	DisGeNet_AlteredExpression	malignant neoplasm of prostate
AlteredExpression	C0041349|C0268731|C0348642|C0477312	chronic kidney diseases	CCR7	hsa:1236	0	45	0.009	0.0054	DisGeNet_AlteredExpression	hepatitis c
AlteredExpression	C0041349|C0268731|C0348642|C0477312	chronic kidney diseases	CCR7	hsa:1236	0	45	0.009	0.0054	DisGeNet_AlteredExpression	monosomy
AlteredExpression	C0041349|C0268731|C0348642|C0477312	chronic kidney diseases	CCR7	hsa:1236	0	45	0.009	0.0054	DisGeNet_AlteredExpression	hodgkin disease
AlteredExpression	C0041349|C0268731|C0348642|C0477312	chronic kidney diseases	CCR7	hsa:1236	0	45	0.009	0.0054	DisGeNet_AlteredExpression	myelodysplasia
AlteredExpression	C0041349|C0268731|C0348642|C0477312	chronic kidney diseases	CCR7	hsa:1236	0	45	0.009	0.0054	DisGeNet_AlteredExpression	gallbladder carcinoma
AlteredExpression	C0041349|C0268731|C0348642|C0477312	chronic kidney diseases	CCR7	hsa:1236	0	45	0.009	0.0054	DisGeNet_AlteredExpression	liver carcinoma
AlteredExpression	C0041349|C0268731|C0348642|C0477312	chronic kidney diseases	CCR7	hsa:1236	0	45	0.009	0.0054	DisGeNet_AlteredExpression	congenital chromosomal disease|autoimmune diseases
AlteredExpression	C0041349|C0268731|C0348642|C0477312	chronic kidney diseases	CCR7	hsa:1236	0	45	0.009	0.0054	DisGeNet_AlteredExpression	myelodysplastic syndrome
AlteredExpression	C0041349|C0268731|C0348642|C0477312	chronic kidney diseases	CCR7	hsa:1236	0	45	0.009	0.0054	DisGeNet_AlteredExpression	acute gvh disease
AlteredExpression	C0041349|C0268731|C0348642|C0477312	chronic kidney diseases	CCR7	hsa:1236	0	45	0.009	0.0054	DisGeNet_AlteredExpression	acute leukemia
AlteredExpression	C0041349|C0268731|C0348642|C0477312	chronic kidney diseases	CCR7	hsa:1236	0	45	0.009	0.0054	DisGeNet_AlteredExpression	acute lymphocytic leukemia
AlteredExpression	C0041349|C0268731|C0348642|C0477312	chronic kidney diseases	CCR7	hsa:1236	0	45	0.009	0.0054	DisGeNet_AlteredExpression	acute monocytic leukemia
AlteredExpression	C0041349|C0268731|C0348642|C0477312	chronic kidney diseases	CCR7	hsa:1236	0	45	0.009	0.0054	DisGeNet_AlteredExpression	acute myeloid leukemia with multilineage dysplasia following myelodysplastic syndrome
AlteredExpression	C0041349|C0268731|C0348642|C0477312	chronic kidney diseases	CCR7	hsa:1236	0	45	0.009	0.0054	DisGeNet_AlteredExpression	acute promyelocytic leukemia
AlteredExpression	C0041349|C0268731|C0348642|C0477312	chronic kidney diseases	CCR7	hsa:1236	0	45	0.009	0.0054	DisGeNet_AlteredExpression	adenocarcinoma
AlteredExpression	C0041349|C0268731|C0348642|C0477312	chronic kidney diseases	CCR7	hsa:1236	0	45	0.009	0.0054	DisGeNet_AlteredExpression	adenocarcinoma of lung (disorder)
AlteredExpression	C0041349|C0268731|C0348642|C0477312	chronic kidney diseases	CCR7	hsa:1236	0	45	0.009	0.0054	DisGeNet_AlteredExpression	adult acute myeloblastic leukemia
AlteredExpression	C0041349|C0268731|C0348642|C0477312	chronic kidney diseases	CCR7	hsa:1236	0	45	0.009	0.0054	DisGeNet_AlteredExpression	adult hepatocellular carcinoma
AlteredExpression	C0041349|C0268731|C0348642|C0477312	chronic kidney diseases	CCR7	hsa:1236	0	45	0.009	0.0054	DisGeNet_AlteredExpression	adult myelodysplastic syndrome
AlteredExpression	C0041349|C0268731|C0348642|C0477312	chronic kidney diseases	CCR7	hsa:1236	0	45	0.009	0.0054	DisGeNet_AlteredExpression	adult non-hodgkin lymphoma
AlteredExpression	C0041349|C0268731|C0348642|C0477312	chronic kidney diseases	CCR7	hsa:1236	0	45	0.009	0.0054	DisGeNet_AlteredExpression	anaplasia
AlteredExpression	C0041349|C0268731|C0348642|C0477312	chronic kidney diseases	CCR7	hsa:1236	0	45	0.009	0.0054	DisGeNet_AlteredExpression	b-cell lymphomas
AlteredExpression	C0041349|C0268731|C0348642|C0477312	chronic kidney diseases	CCR7	hsa:1236	0	45	0.009	0.0054	DisGeNet_AlteredExpression	benign neurologic neoplasms
AlteredExpression	C0041349|C0268731|C0348642|C0477312	chronic kidney diseases	CCR7	hsa:1236	0	45	0.009	0.0054	DisGeNet_AlteredExpression	blast phase
AlteredExpression	C0041349|C0268731|C0348642|C0477312	chronic kidney diseases	CCR7	hsa:1236	0	45	0.009	0.0054	DisGeNet_AlteredExpression	bone marrow myeloid dysplasia
AlteredExpression	C0041349|C0268731|C0348642|C0477312	chronic kidney diseases	CCR7	hsa:1236	0	45	0.009	0.0054	DisGeNet_AlteredExpression	carcinogenesis
AlteredExpression	C0041349|C0268731|C0348642|C0477312	chronic kidney diseases	CCR7	hsa:1236	0	45	0.009	0.0054	DisGeNet_AlteredExpression	carcinoma breast stage iv
AlteredExpression	C0041349|C0268731|C0348642|C0477312	chronic kidney diseases	CCR7	hsa:1236	0	45	0.009	0.0054	DisGeNet_AlteredExpression	carcinoma of lung
AlteredExpression	C0041349|C0268731|C0348642|C0477312	chronic kidney diseases	CCR7	hsa:1236	0	45	0.009	0.0054	DisGeNet_AlteredExpression	carcinoma, ovarian epithelial
AlteredExpression	C0041349|C0268731|C0348642|C0477312	chronic kidney diseases	CCR7	hsa:1236	0	45	0.009	0.0054	DisGeNet_AlteredExpression	childhood acute myeloid leukemia
AlteredExpression	C0041349|C0268731|C0348642|C0477312	chronic kidney diseases	CCR7	hsa:1236	0	45	0.009	0.0054	DisGeNet_AlteredExpression	childhood hepatocellular carcinoma
AlteredExpression	C0041349|C0268731|C0348642|C0477312	chronic kidney diseases	CCR7	hsa:1236	0	45	0.009	0.0054	DisGeNet_AlteredExpression	childhood leukemia
AlteredExpression	C0041349|C0268731|C0348642|C0477312	chronic kidney diseases	CCR7	hsa:1236	0	45	0.009	0.0054	DisGeNet_AlteredExpression	childhood myelodysplastic syndrome
AlteredExpression	C0041349|C0268731|C0348642|C0477312	chronic kidney diseases	CCR7	hsa:1236	0	45	0.009	0.0054	DisGeNet_AlteredExpression	childhood non-hodgkin lymphoma
AlteredExpression	C0041349|C0268731|C0348642|C0477312	chronic kidney diseases	CCR7	hsa:1236	0	45	0.009	0.0054	DisGeNet_AlteredExpression	chronic graft-versus-host disease
AlteredExpression	C0041349|C0268731|C0348642|C0477312	chronic kidney diseases	CCR7	hsa:1236	0	45	0.009	0.0054	DisGeNet_AlteredExpression	chronic inflammatory disorder
AlteredExpression	C0041349|C0268731|C0348642|C0477312	chronic kidney diseases	CCR7	hsa:1236	0	45	0.009	0.0054	DisGeNet_AlteredExpression	chronic lymphocytic leukemia
AlteredExpression	C0041349|C0268731|C0348642|C0477312	chronic kidney diseases	CCR7	hsa:1236	0	45	0.009	0.0054	DisGeNet_AlteredExpression	colon adenoma
AlteredExpression	C0041349|C0268731|C0348642|C0477312	chronic kidney diseases	CCR7	hsa:1236	0	45	0.009	0.0054	DisGeNet_AlteredExpression	colonic neoplasms
AlteredExpression	C0041349|C0268731|C0348642|C0477312	chronic kidney diseases	CCR7	hsa:1236	0	45	0.009	0.0054	DisGeNet_AlteredExpression	colorectal carcinoma
AlteredExpression	C0041349|C0268731|C0348642|C0477312	chronic kidney diseases	CCR7	hsa:1236	0	45	0.009	0.0054	DisGeNet_AlteredExpression	cytogenetically normal acute myeloid leukemia
AlteredExpression	C0041349|C0268731|C0348642|C0477312	chronic kidney diseases	CCR7	hsa:1236	0	45	0.009	0.0054	DisGeNet_AlteredExpression	cytomegalovirus infections
AlteredExpression	C0041349|C0268731|C0348642|C0477312	chronic kidney diseases	CCR7	hsa:1236	0	45	0.009	0.0054	DisGeNet_AlteredExpression	diffuse scleroderma
AlteredExpression	C0041349|C0268731|C0348642|C0477312	chronic kidney diseases	CCR7	hsa:1236	0	45	0.009	0.0054	DisGeNet_AlteredExpression	endometrial carcinoma
AlteredExpression	C0041349|C0268731|C0348642|C0477312	chronic kidney diseases	CCR7	hsa:1236	0	45	0.009	0.0054	DisGeNet_AlteredExpression	epidermodysplasia verruciformis
AlteredExpression	C0041349|C0268731|C0348642|C0477312	chronic kidney diseases	CCR7	hsa:1236	0	45	0.009	0.0054	DisGeNet_AlteredExpression	estrogen receptor-negative breast cancer
AlteredExpression	C0041349|C0268731|C0348642|C0477312	chronic kidney diseases	CCR7	hsa:1236	0	45	0.009	0.0054	DisGeNet_AlteredExpression	fanconi anemia
AlteredExpression	C0041349|C0268731|C0348642|C0477312	chronic kidney diseases	CCR7	hsa:1236	0	45	0.009	0.0054	DisGeNet_AlteredExpression	fanconi anemia, complementation group a (disorder)
AlteredExpression	C0041349|C0268731|C0348642|C0477312	chronic kidney diseases	CCR7	hsa:1236	0	45	0.009	0.0054	DisGeNet_AlteredExpression	gastric adenocarcinoma
AlteredExpression	C0041349|C0268731|C0348642|C0477312	chronic kidney diseases	CCR7	hsa:1236	0	45	0.009	0.0054	DisGeNet_AlteredExpression	glioblastoma multiforme
AlteredExpression	C0041349|C0268731|C0348642|C0477312	chronic kidney diseases	CCR7	hsa:1236	0	45	0.009	0.0054	DisGeNet_AlteredExpression	glioma
AlteredExpression	C0041349|C0268731|C0348642|C0477312	chronic kidney diseases	CCR7	hsa:1236	0	45	0.009	0.0054	DisGeNet_AlteredExpression	head and neck carcinoma
AlteredExpression	C0041349|C0268731|C0348642|C0477312	chronic kidney diseases	CCR7	hsa:1236	0	45	0.009	0.0054	DisGeNet_AlteredExpression	helicobacter-associated gastritis
AlteredExpression	C0041349|C0268731|C0348642|C0477312	chronic kidney diseases	CCR7	hsa:1236	0	45	0.009	0.0054	DisGeNet_AlteredExpression	hematologic neoplasms
AlteredExpression	C0041349|C0268731|C0348642|C0477312	chronic kidney diseases	CCR7	hsa:1236	0	45	0.009	0.0054	DisGeNet_AlteredExpression	hepatocarcinogenesis
AlteredExpression	C0041349|C0268731|C0348642|C0477312	chronic kidney diseases	CCR7	hsa:1236	0	45	0.009	0.0054	DisGeNet_AlteredExpression	her2-positive carcinoma of breast
AlteredExpression	C0041349|C0268731|C0348642|C0477312	chronic kidney diseases	CCR7	hsa:1236	0	45	0.009	0.0054	DisGeNet_AlteredExpression	histiocytosis, langerhans-cell
AlteredExpression	C0041349|C0268731|C0348642|C0477312	chronic kidney diseases	CCR7	hsa:1236	0	45	0.009	0.0054	DisGeNet_AlteredExpression	immunosuppression
AlteredExpression	C0041349|C0268731|C0348642|C0477312	chronic kidney diseases	CCR7	hsa:1236	0	45	0.009	0.0054	DisGeNet_AlteredExpression	intestinal cancer
AlteredExpression	C0041349|C0268731|C0348642|C0477312	chronic kidney diseases	CCR7	hsa:1236	0	45	0.009	0.0054	DisGeNet_AlteredExpression	intestinal metaplasia
AlteredExpression	C0041349|C0268731|C0348642|C0477312	chronic kidney diseases	CCR7	hsa:1236	0	45	0.009	0.0054	DisGeNet_AlteredExpression	juvenile myelomonocytic leukemia
AlteredExpression	C0041349|C0268731|C0348642|C0477312	chronic kidney diseases	CCR7	hsa:1236	0	45	0.009	0.0054	DisGeNet_AlteredExpression	leukemia
AlteredExpression	C0041349|C0268731|C0348642|C0477312	chronic kidney diseases	CCR7	hsa:1236	0	45	0.009	0.0054	DisGeNet_AlteredExpression	leukemia, myelocytic, acute
AlteredExpression	C0041349|C0268731|C0348642|C0477312	chronic kidney diseases	CCR7	hsa:1236	0	45	0.009	0.0054	DisGeNet_AlteredExpression	leukemia, myelomonocytic, chronic
AlteredExpression	C0041349|C0268731|C0348642|C0477312	chronic kidney diseases	CCR7	hsa:1236	0	45	0.009	0.0054	DisGeNet_AlteredExpression	leukemogenesis
AlteredExpression	C0041349|C0268731|C0348642|C0477312	chronic kidney diseases	CCR7	hsa:1236	0	45	0.009	0.0054	DisGeNet_AlteredExpression	liver neoplasms
AlteredExpression	C0041349|C0268731|C0348642|C0477312	chronic kidney diseases	CCR7	hsa:1236	0	45	0.009	0.0054	DisGeNet_AlteredExpression	lung neoplasms
AlteredExpression	C0041349|C0268731|C0348642|C0477312	chronic kidney diseases	CCR7	hsa:1236	0	45	0.009	0.0054	DisGeNet_AlteredExpression	lymphatic metastasis
AlteredExpression	C0041349|C0268731|C0348642|C0477312	chronic kidney diseases	CCR7	hsa:1236	0	45	0.009	0.0054	DisGeNet_AlteredExpression	lymphoma, non-hodgkin, familial
AlteredExpression	C0041349|C0268731|C0348642|C0477312	chronic kidney diseases	CCR7	hsa:1236	0	45	0.009	0.0054	DisGeNet_AlteredExpression	lymphoma, t-cell, cutaneous
AlteredExpression	C0041349|C0268731|C0348642|C0477312	chronic kidney diseases	CCR7	hsa:1236	0	45	0.009	0.0054	DisGeNet_AlteredExpression	malignant neoplasm of colon and/or rectum
AlteredExpression	C0041349|C0268731|C0348642|C0477312	chronic kidney diseases	CCR7	hsa:1236	0	45	0.009	0.0054	DisGeNet_AlteredExpression	malignant transformation
AlteredExpression	C0041349|C0268731|C0348642|C0477312	chronic kidney diseases	CCR7	hsa:1236	0	45	0.009	0.0054	DisGeNet_AlteredExpression	malignant tumor of colon
AlteredExpression	C0041349|C0268731|C0348642|C0477312	chronic kidney diseases	CCR7	hsa:1236	0	45	0.009	0.0054	DisGeNet_AlteredExpression	mammary neoplasms
AlteredExpression	C0041349|C0268731|C0348642|C0477312	chronic kidney diseases	CCR7	hsa:1236	0	45	0.009	0.0054	DisGeNet_AlteredExpression	mesangioproliferative glomerulonephritis
AlteredExpression	C0041349|C0268731|C0348642|C0477312	chronic kidney diseases	CCR7	hsa:1236	0	45	0.009	0.0054	DisGeNet_AlteredExpression	metastatic renal cell cancer
AlteredExpression	C0041349|C0268731|C0348642|C0477312	chronic kidney diseases	CCR7	hsa:1236	0	45	0.009	0.0054	DisGeNet_AlteredExpression	metastatic renal cell carcinoma
AlteredExpression	C0041349|C0268731|C0348642|C0477312	chronic kidney diseases	CCR7	hsa:1236	0	45	0.009	0.0054	DisGeNet_AlteredExpression	miller dieker syndrome
AlteredExpression	C0041349|C0268731|C0348642|C0477312	chronic kidney diseases	CCR7	hsa:1236	0	45	0.009	0.0054	DisGeNet_AlteredExpression	mixed lineage leukemia
AlteredExpression	C0041349|C0268731|C0348642|C0477312	chronic kidney diseases	CCR7	hsa:1236	0	45	0.009	0.0054	DisGeNet_AlteredExpression	myeloid leukemia
AlteredExpression	C0041349|C0268731|C0348642|C0477312	chronic kidney diseases	CCR7	hsa:1236	0	45	0.009	0.0054	DisGeNet_AlteredExpression	myeloid leukemia, chronic
AlteredExpression	C0041349|C0268731|C0348642|C0477312	chronic kidney diseases	CCR7	hsa:1236	0	45	0.009	0.0054	DisGeNet_AlteredExpression	nasopharyngeal carcinoma
AlteredExpression	C0041349|C0268731|C0348642|C0477312	chronic kidney diseases	CCR7	hsa:1236	0	45	0.009	0.0054	DisGeNet_AlteredExpression	neoplasm metastasis
AlteredExpression	C0041349|C0268731|C0348642|C0477312	chronic kidney diseases	CCR7	hsa:1236	0	45	0.009	0.0054	DisGeNet_AlteredExpression	neoplasm, residual
AlteredExpression	C0041349|C0268731|C0348642|C0477312	chronic kidney diseases	CCR7	hsa:1236	0	45	0.009	0.0054	DisGeNet_AlteredExpression	non-small cell lung carcinoma
AlteredExpression	C0041349|C0268731|C0348642|C0477312	chronic kidney diseases	CCR7	hsa:1236	0	45	0.009	0.0054	DisGeNet_AlteredExpression	pancreatic carcinoma resectable
AlteredExpression	C0041349|C0268731|C0348642|C0477312	chronic kidney diseases	CCR7	hsa:1236	0	45	0.009	0.0054	DisGeNet_AlteredExpression	papillary thyroid carcinoma
AlteredExpression	C0041349|C0268731|C0348642|C0477312	chronic kidney diseases	CCR7	hsa:1236	0	45	0.009	0.0054	DisGeNet_AlteredExpression	precancerous conditions
AlteredExpression	C0041349|C0268731|C0348642|C0477312	chronic kidney diseases	CCR7	hsa:1236	0	45	0.009	0.0054	DisGeNet_AlteredExpression	precursor b-cell lymphoblastic leukemia
AlteredExpression	C0041349|C0268731|C0348642|C0477312	chronic kidney diseases	CCR7	hsa:1236	0	45	0.009	0.0054	DisGeNet_AlteredExpression	precursor t-cell lymphoblastic leukemia-lymphoma
AlteredExpression	C0041349|C0268731|C0348642|C0477312	chronic kidney diseases	CCR7	hsa:1236	0	45	0.009	0.0054	DisGeNet_AlteredExpression	primary cholangiocarcinoma of intrahepatic biliary tract
AlteredExpression	C0041349|C0268731|C0348642|C0477312	chronic kidney diseases	CCR7	hsa:1236	0	45	0.009	0.0054	DisGeNet_AlteredExpression	primary malignant neoplasm of lung
AlteredExpression	C0041349|C0268731|C0348642|C0477312	chronic kidney diseases	CCR7	hsa:1236	0	45	0.009	0.0054	DisGeNet_AlteredExpression	refractory anemia with excess blasts in transformation (clinical)
AlteredExpression	C0041349|C0268731|C0348642|C0477312	chronic kidney diseases	CCR7	hsa:1236	0	45	0.009	0.0054	DisGeNet_AlteredExpression	refractory anemias
AlteredExpression	C0041349|C0268731|C0348642|C0477312	chronic kidney diseases	CCR7	hsa:1236	0	45	0.009	0.0054	DisGeNet_AlteredExpression	secondary malignant neoplasm of lymph node
AlteredExpression	C0041349|C0268731|C0348642|C0477312	chronic kidney diseases	CCR7	hsa:1236	0	45	0.009	0.0054	DisGeNet_AlteredExpression	secondary myelodysplastic syndromes
AlteredExpression	C0041349|C0268731|C0348642|C0477312	chronic kidney diseases	CCR7	hsa:1236	0	45	0.009	0.0054	DisGeNet_AlteredExpression	sezary syndrome
AlteredExpression	C0041349|C0268731|C0348642|C0477312	chronic kidney diseases	CCR7	hsa:1236	0	45	0.009	0.0054	DisGeNet_AlteredExpression	squamous cell carcinoma of esophagus
AlteredExpression	C0041349|C0268731|C0348642|C0477312	chronic kidney diseases	CCR7	hsa:1236	0	45	0.009	0.0054	DisGeNet_AlteredExpression	squamous cell carcinoma of the head and neck
AlteredExpression	C0041349|C0268731|C0348642|C0477312	chronic kidney diseases	CCR7	hsa:1236	0	45	0.009	0.0054	DisGeNet_AlteredExpression	stage 0 gallbladder cancer ajcc v8
AlteredExpression	C0041349|C0268731|C0348642|C0477312	chronic kidney diseases	CCR7	hsa:1236	0	45	0.009	0.0054	DisGeNet_AlteredExpression	stage iia gallbladder cancer ajcc v8
AlteredExpression	C0041349|C0268731|C0348642|C0477312	chronic kidney diseases	CCR7	hsa:1236	0	45	0.009	0.0054	DisGeNet_AlteredExpression	stage iib gallbladder cancer ajcc v8
AlteredExpression	C0041349|C0268731|C0348642|C0477312	chronic kidney diseases	CCR7	hsa:1236	0	45	0.009	0.0054	DisGeNet_AlteredExpression	stage iii gallbladder cancer ajcc v8
AlteredExpression	C0041349|C0268731|C0348642|C0477312	chronic kidney diseases	CCR7	hsa:1236	0	45	0.009	0.0054	DisGeNet_AlteredExpression	stage iv gallbladder cancer ajcc v8
AlteredExpression	C0041349|C0268731|C0348642|C0477312	chronic kidney diseases	CCR7	hsa:1236	0	45	0.009	0.0054	DisGeNet_AlteredExpression	treatment related acute myeloid leukaemia
AlteredExpression	C0041349|C0268731|C0348642|C0477312	chronic kidney diseases	CCR7	hsa:1236	0	45	0.009	0.0054	DisGeNet_AlteredExpression	triple negative breast neoplasms
AlteredExpression	C0041349|C0268731|C0348642|C0477312	chronic kidney diseases	CCR7	hsa:1236	0	45	0.009	0.0054	DisGeNet_AlteredExpression	triple-negative breast carcinoma
AlteredExpression	C0041349|C0268731|C0348642|C0477312	chronic kidney diseases	CCR7	hsa:1236	0	45	0.009	0.0054	DisGeNet_AlteredExpression	tumor cell invasion
AlteredExpression	C0041349|C0268731|C0348642|C0477312	chronic kidney diseases	CCR7	hsa:1236	0	45	0.009	0.0054	DisGeNet_AlteredExpression	tumor progression
AlteredExpression	C0041349|C0268731|C0348642|C0477312	chronic kidney diseases	CCR7	hsa:1236	0	45	0.009	0.0054	DisGeNet_AlteredExpression	undifferentiated leukemia
AlteredExpression	C0041349|C0268731|C0348642|C0477312	chronic kidney diseases	CCR7	hsa:1236	0	45	0.009	0.0054	DisGeNet_AlteredExpression	uveal melanoma
AlteredExpression	C0041349|C0268731|C0348642|C0477312	chronic kidney diseases	CCR7	hsa:1236	0	45	0.009	0.0054	DisGeNet_AlteredExpression	west nile viral infection
AlteredExpression	C0041349|C0268731|C0348642|C0477312	chronic kidney diseases	CCR7	hsa:1236	0	45	0.009	0.0054	DisGeNet_Biomarker	miscarriage
AlteredExpression	C0041349|C0268731|C0348642|C0477312	chronic kidney diseases	CCR7	hsa:1236	0	45	0.009	0.0054	DisGeNet_Biomarker	psoriasis
AlteredExpression	C0041349|C0268731|C0348642|C0477312	chronic kidney diseases	CCR7	hsa:1236	0	45	0.009	0.0054	DisGeNet_Biomarker	rheumatoid arthritis
AlteredExpression	C0041349|C0268731|C0348642|C0477312	chronic kidney diseases	CCR7	hsa:1236	0	45	0.009	0.0054	DisGeNet_Biomarker	asthma
AlteredExpression	C0041349|C0268731|C0348642|C0477312	chronic kidney diseases	CCR7	hsa:1236	0	45	0.009	0.0054	DisGeNet_Biomarker	coronary arteriosclerosis|arteriosclerosis obliterans|arteriolosclerosis|vascular degeneration|atherosclerosis obliterans|cerebral arteriosclerosis|arteriovascular degeneration
AlteredExpression	C0041349|C0268731|C0348642|C0477312	chronic kidney diseases	CCR7	hsa:1236	0	45	0.009	0.0054	DisGeNet_Biomarker	atherosclerosis
AlteredExpression	C0041349|C0268731|C0348642|C0477312	chronic kidney diseases	CCR7	hsa:1236	0	45	0.009	0.0054	DisGeNet_Biomarker	arteriosclerosis
AlteredExpression	C0041349|C0268731|C0348642|C0477312	chronic kidney diseases	CCR7	hsa:1236	0	45	0.009	0.0054	DisGeNet_Biomarker	pneumonia
AlteredExpression	C0041349|C0268731|C0348642|C0477312	chronic kidney diseases	CCR7	hsa:1236	0	45	0.009	0.0054	DisGeNet_Biomarker	pneumonitis
AlteredExpression	C0041349|C0268731|C0348642|C0477312	chronic kidney diseases	CCR7	hsa:1236	0	45	0.009	0.0054	DisGeNet_Biomarker	inflammation
AlteredExpression	C0041349|C0268731|C0348642|C0477312	chronic kidney diseases	CCR7	hsa:1236	0	45	0.009	0.0054	DisGeNet_Biomarker	malignant neoplasm of breast
AlteredExpression	C0041349|C0268731|C0348642|C0477312	chronic kidney diseases	CCR7	hsa:1236	0	45	0.009	0.0054	DisGeNet_Biomarker	lymphoma
AlteredExpression	C0041349|C0268731|C0348642|C0477312	chronic kidney diseases	CCR7	hsa:1236	0	45	0.009	0.0054	DisGeNet_Biomarker	neoplasms
AlteredExpression	C0041349|C0268731|C0348642|C0477312	chronic kidney diseases	CCR7	hsa:1236	0	45	0.009	0.0054	DisGeNet_Biomarker	malignant neoplasms
AlteredExpression	C0041349|C0268731|C0348642|C0477312	chronic kidney diseases	CCR7	hsa:1236	0	45	0.009	0.0054	DisGeNet_Biomarker	malignant neoplasm of thyroid
AlteredExpression	C0041349|C0268731|C0348642|C0477312	chronic kidney diseases	CCR7	hsa:1236	0	45	0.009	0.0054	DisGeNet_Biomarker	thyroid neoplasm
AlteredExpression	C0041349|C0268731|C0348642|C0477312	chronic kidney diseases	CCR7	hsa:1236	0	45	0.009	0.0054	DisGeNet_Biomarker	vascular diseases
AlteredExpression	C0041349|C0268731|C0348642|C0477312	chronic kidney diseases	CCR7	hsa:1236	0	45	0.009	0.0054	DisGeNet_Biomarker	common variable immunodeficiency
AlteredExpression	C0041349|C0268731|C0348642|C0477312	chronic kidney diseases	CCR7	hsa:1236	0	45	0.009	0.0054	DisGeNet_Biomarker	coronary artery disease|coronary artery atheroma
AlteredExpression	C0041349|C0268731|C0348642|C0477312	chronic kidney diseases	CCR7	hsa:1236	0	45	0.009	0.0054	DisGeNet_Biomarker	coronary heart disease
AlteredExpression	C0041349|C0268731|C0348642|C0477312	chronic kidney diseases	CCR7	hsa:1236	0	45	0.009	0.0054	DisGeNet_Biomarker	crohn disease
AlteredExpression	C0041349|C0268731|C0348642|C0477312	chronic kidney diseases	CCR7	hsa:1236	0	45	0.009	0.0054	DisGeNet_Biomarker	hypertensive disease
AlteredExpression	C0041349|C0268731|C0348642|C0477312	chronic kidney diseases	CCR7	hsa:1236	0	45	0.009	0.0054	DisGeNet_Biomarker	encephalomyelitis
AlteredExpression	C0041349|C0268731|C0348642|C0477312	chronic kidney diseases	CCR7	hsa:1236	0	45	0.009	0.0054	DisGeNet_Biomarker	multiple sclerosis
AlteredExpression	C0041349|C0268731|C0348642|C0477312	chronic kidney diseases	CCR7	hsa:1236	0	45	0.009	0.0054	DisGeNet_Biomarker	endometriosis
AlteredExpression	C0041349|C0268731|C0348642|C0477312	chronic kidney diseases	CCR7	hsa:1236	0	45	0.009	0.0054	DisGeNet_Biomarker	status epilepticus
AlteredExpression	C0041349|C0268731|C0348642|C0477312	chronic kidney diseases	CCR7	hsa:1236	0	45	0.009	0.0054	DisGeNet_Biomarker	fatty liver
AlteredExpression	C0041349|C0268731|C0348642|C0477312	chronic kidney diseases	CCR7	hsa:1236	0	45	0.009	0.0054	DisGeNet_Biomarker	myocardial failure
AlteredExpression	C0041349|C0268731|C0348642|C0477312	chronic kidney diseases	CCR7	hsa:1236	0	45	0.009	0.0054	DisGeNet_Biomarker	heart failure
AlteredExpression	C0041349|C0268731|C0348642|C0477312	chronic kidney diseases	CCR7	hsa:1236	0	45	0.009	0.0054	DisGeNet_Biomarker	congestive heart failure
AlteredExpression	C0041349|C0268731|C0348642|C0477312	chronic kidney diseases	CCR7	hsa:1236	0	45	0.009	0.0054	DisGeNet_Biomarker	kidney failure, chronic
AlteredExpression	C0041349|C0268731|C0348642|C0477312	chronic kidney diseases	CCR7	hsa:1236	0	45	0.009	0.0054	DisGeNet_Biomarker	adult lymphoma
AlteredExpression	C0041349|C0268731|C0348642|C0477312	chronic kidney diseases	CCR7	hsa:1236	0	45	0.009	0.0054	DisGeNet_Biomarker	chronic obstructive airway disease
AlteredExpression	C0041349|C0268731|C0348642|C0477312	chronic kidney diseases	CCR7	hsa:1236	0	45	0.009	0.0054	DisGeNet_Biomarker	lupus erythematosus, systemic
AlteredExpression	C0041349|C0268731|C0348642|C0477312	chronic kidney diseases	CCR7	hsa:1236	0	45	0.009	0.0054	DisGeNet_Biomarker	mantle cell lymphoma|centrocytic lymphoma|malignant lymphoma - centrocytic
AlteredExpression	C0041349|C0268731|C0348642|C0477312	chronic kidney diseases	CCR7	hsa:1236	0	45	0.009	0.0054	DisGeNet_Biomarker	multiple myeloma
AlteredExpression	C0041349|C0268731|C0348642|C0477312	chronic kidney diseases	CCR7	hsa:1236	0	45	0.009	0.0054	DisGeNet_Biomarker	carcinoma of bladder|squamous cell carcinoma of pharynx|pituitary neoplasms|squamous cell carcinoma|adenoma|pancreatic carcinoma|bone diseases|stomach neoplasms|solid neoplasm|squamous cell carcinoma of tongue|metastatic carcinoma|adrenal gland neoplasms|disseminated carcinoma|biliary tract cancer|malignant squamous cell neoplasm|primary carcinoma|adrenal cushing syndrome|adrenal gland diseases|carcinoma, small cell|tongue neoplasms|pituitary adenoma|cancer of urinary tract|biliary tract carcinoma|disseminated malignant neoplasm|cartilage diseases|neoplasms, bone tissue|non-functioning pituitary gland neoplasm|tongue carcinoma|salivary gland carcinoma|small intestine carcinoma|female genital diseases|urinary bladder diseases|pituitary carcinoma|small cell carcinoma of ovary|adrenal cancer|squamous cell neoplasms|metastatic oral cavity squamous cell carcinoma|neoplasms, second primary|bladder squamous cell carcinoma|pituitary adenoma, non-secreting|metastatic malignant solid neoplasm|anal squamous cell carcinoma|adenoma of small intestine|cancer of digestive system|lip and oral cavity squamous cell carcinoma|squamous cell carcinoma of lip|anal cancer metastatic|pancreatic carcinoma non-resectable|squamous cell carcinoma, metastatic|metastatic small cell carcinoma|central nervous system leukaemia|carcinoma of unknown primary|benign neoplasm of adrenal gland|salivary gland squamous cell carcinoma|central nervous system neoplasms, primary|malignant neoplasm of connective and other soft tissue, site unspecified|malignant solid neoplasm|anus neoplasms|carcinoma of anal canal|anal canal squamous cell carcinoma|solid carcinoma|respiratory system cancer|benign neoplasm of pituitary gland|cancer, benign|cancer of lip|benign neoplasm of oral cavity|adenoma of rectum|secondary carcinoma|carcinoma in situ of bladder|malignant neoplasm of pituitary gland|ectopic adrenal gland|benign digestive system neoplasms|small hand|increased connective tissue|pancreatic squamous cell carcinoma|small pituitary gland|anal canal squamous carcinoma
AlteredExpression	C0041349|C0268731|C0348642|C0477312	chronic kidney diseases	CCR7	hsa:1236	0	45	0.009	0.0054	DisGeNet_Biomarker	salivary gland neoplasms
AlteredExpression	C0041349|C0268731|C0348642|C0477312	chronic kidney diseases	CCR7	hsa:1236	0	45	0.009	0.0054	DisGeNet_Biomarker	malignant neoplasm of ovary
AlteredExpression	C0041349|C0268731|C0348642|C0477312	chronic kidney diseases	CCR7	hsa:1236	0	45	0.009	0.0054	DisGeNet_Biomarker	stomach carcinoma
AlteredExpression	C0041349|C0268731|C0348642|C0477312	chronic kidney diseases	CCR7	hsa:1236	0	45	0.009	0.0054	DisGeNet_Biomarker	primary malignant neoplasm
AlteredExpression	C0041349|C0268731|C0348642|C0477312	chronic kidney diseases	CCR7	hsa:1236	0	45	0.009	0.0054	DisGeNet_Biomarker	anhedonia
AlteredExpression	C0041349|C0268731|C0348642|C0477312	chronic kidney diseases	CCR7	hsa:1236	0	45	0.009	0.0054	DisGeNet_Biomarker	obesity
AlteredExpression	C0041349|C0268731|C0348642|C0477312	chronic kidney diseases	CCR7	hsa:1236	0	45	0.009	0.0054	DisGeNet_Biomarker	synovitis
AlteredExpression	C0041349|C0268731|C0348642|C0477312	chronic kidney diseases	CCR7	hsa:1236	0	45	0.009	0.0054	DisGeNet_Biomarker	parkinson disease
AlteredExpression	C0041349|C0268731|C0348642|C0477312	chronic kidney diseases	CCR7	hsa:1236	0	45	0.009	0.0054	DisGeNet_Biomarker	retinopathy of prematurity
AlteredExpression	C0041349|C0268731|C0348642|C0477312	chronic kidney diseases	CCR7	hsa:1236	0	45	0.009	0.0054	DisGeNet_Biomarker	juvenile arthritis
AlteredExpression	C0041349|C0268731|C0348642|C0477312	chronic kidney diseases	CCR7	hsa:1236	0	45	0.009	0.0054	DisGeNet_Biomarker	ankylosing spondylitis
AlteredExpression	C0041349|C0268731|C0348642|C0477312	chronic kidney diseases	CCR7	hsa:1236	0	45	0.009	0.0054	DisGeNet_Biomarker	juvenile rheumatoid arthritis
AlteredExpression	C0041349|C0268731|C0348642|C0477312	chronic kidney diseases	CCR7	hsa:1236	0	45	0.009	0.0054	DisGeNet_Biomarker	disorder of eye
AlteredExpression	C0041349|C0268731|C0348642|C0477312	chronic kidney diseases	CCR7	hsa:1236	0	45	0.009	0.0054	DisGeNet_Biomarker	chronic kidney diseases
AlteredExpression	C0041349|C0268731|C0348642|C0477312	chronic kidney diseases	CCR7	hsa:1236	0	45	0.009	0.0054	DisGeNet_Biomarker	west nile fever
AlteredExpression	C0041349|C0268731|C0348642|C0477312	chronic kidney diseases	CCR7	hsa:1236	0	45	0.009	0.0054	DisGeNet_Biomarker	precursor cell lymphoblastic lymphoma|b lymphoblastic lymphoma
AlteredExpression	C0041349|C0268731|C0348642|C0477312	chronic kidney diseases	CCR7	hsa:1236	0	45	0.009	0.0054	DisGeNet_Biomarker	melanoma
AlteredExpression	C0041349|C0268731|C0348642|C0477312	chronic kidney diseases	CCR7	hsa:1236	0	45	0.009	0.0054	DisGeNet_Biomarker	lymphadenopathy
AlteredExpression	C0041349|C0268731|C0348642|C0477312	chronic kidney diseases	CCR7	hsa:1236	0	45	0.009	0.0054	DisGeNet_Biomarker	secondary malignant neoplasm of liver
AlteredExpression	C0041349|C0268731|C0348642|C0477312	chronic kidney diseases	CCR7	hsa:1236	0	45	0.009	0.0054	DisGeNet_Biomarker	malignant neoplasm of pancreas
AlteredExpression	C0041349|C0268731|C0348642|C0477312	chronic kidney diseases	CCR7	hsa:1236	0	45	0.009	0.0054	DisGeNet_Biomarker	secondary malignant neoplasm of lung
AlteredExpression	C0041349|C0268731|C0348642|C0477312	chronic kidney diseases	CCR7	hsa:1236	0	45	0.009	0.0054	DisGeNet_Biomarker	benign prostatic hyperplasia|prostatic hyperplasia|prostatic hypertrophy|benign prostatic hypertrophy
AlteredExpression	C0041349|C0268731|C0348642|C0477312	chronic kidney diseases	CCR7	hsa:1236	0	45	0.009	0.0054	DisGeNet_Biomarker	colon carcinoma
AlteredExpression	C0041349|C0268731|C0348642|C0477312	chronic kidney diseases	CCR7	hsa:1236	0	45	0.009	0.0054	DisGeNet_Biomarker	breast carcinoma
AlteredExpression	C0041349|C0268731|C0348642|C0477312	chronic kidney diseases	CCR7	hsa:1236	0	45	0.009	0.0054	DisGeNet_Biomarker	prostate carcinoma|carcinoma in situ of prostate
AlteredExpression	C0041349|C0268731|C0348642|C0477312	chronic kidney diseases	CCR7	hsa:1236	0	45	0.009	0.0054	DisGeNet_Biomarker	acute myocardial infarction
AlteredExpression	C0041349|C0268731|C0348642|C0477312	chronic kidney diseases	CCR7	hsa:1236	0	45	0.009	0.0054	DisGeNet_Biomarker	ileitis
AlteredExpression	C0041349|C0268731|C0348642|C0477312	chronic kidney diseases	CCR7	hsa:1236	0	45	0.009	0.0054	DisGeNet_Biomarker	early pregnancy
AlteredExpression	C0041349|C0268731|C0348642|C0477312	chronic kidney diseases	CCR7	hsa:1236	0	45	0.009	0.0054	DisGeNet_Biomarker	virus diseases
AlteredExpression	C0041349|C0268731|C0348642|C0477312	chronic kidney diseases	CCR7	hsa:1236	0	45	0.009	0.0054	DisGeNet_Biomarker	dermatomyositis
AlteredExpression	C0041349|C0268731|C0348642|C0477312	chronic kidney diseases	CCR7	hsa:1236	0	45	0.009	0.0054	DisGeNet_Biomarker	petit mal status
AlteredExpression	C0041349|C0268731|C0348642|C0477312	chronic kidney diseases	CCR7	hsa:1236	0	45	0.009	0.0054	DisGeNet_Biomarker	grand mal status epilepticus
AlteredExpression	C0041349|C0268731|C0348642|C0477312	chronic kidney diseases	CCR7	hsa:1236	0	45	0.009	0.0054	DisGeNet_Biomarker	acute panmyelosis with myelofibrosis
AlteredExpression	C0041349|C0268731|C0348642|C0477312	chronic kidney diseases	CCR7	hsa:1236	0	45	0.009	0.0054	DisGeNet_Biomarker	thymoma
AlteredExpression	C0041349|C0268731|C0348642|C0477312	chronic kidney diseases	CCR7	hsa:1236	0	45	0.009	0.0054	DisGeNet_Biomarker	bile duct carcinoma|intrahepatic cholangiocarcinoma|cholangiocarcinoma
AlteredExpression	C0041349|C0268731|C0348642|C0477312	chronic kidney diseases	CCR7	hsa:1236	0	45	0.009	0.0054	DisGeNet_Biomarker	skin lesion
AlteredExpression	C0041349|C0268731|C0348642|C0477312	chronic kidney diseases	CCR7	hsa:1236	0	45	0.009	0.0054	DisGeNet_Biomarker	ovarian neoplasm
AlteredExpression	C0041349|C0268731|C0348642|C0477312	chronic kidney diseases	CCR7	hsa:1236	0	45	0.009	0.0054	DisGeNet_Biomarker	sicca syndrome
AlteredExpression	C0041349|C0268731|C0348642|C0477312	chronic kidney diseases	CCR7	hsa:1236	0	45	0.009	0.0054	DisGeNet_Biomarker	steatohepatitis|nonalcoholic steatohepatitis
AlteredExpression	C0041349|C0268731|C0348642|C0477312	chronic kidney diseases	CCR7	hsa:1236	0	45	0.009	0.0054	DisGeNet_Biomarker	malignant neoplasm of prostate
AlteredExpression	C0041349|C0268731|C0348642|C0477312	chronic kidney diseases	CCR7	hsa:1236	0	45	0.009	0.0054	DisGeNet_Biomarker	complex partial status epilepticus
AlteredExpression	C0041349|C0268731|C0348642|C0477312	chronic kidney diseases	CCR7	hsa:1236	0	45	0.009	0.0054	DisGeNet_Biomarker	congenital thrombocytopenia|klippel-feil syndrome|congenital malformation syndromes involving limbs|sirenomelia syndrome|sirenomelia
AlteredExpression	C0041349|C0268731|C0348642|C0477312	chronic kidney diseases	CCR7	hsa:1236	0	45	0.009	0.0054	DisGeNet_Biomarker	monosomy
AlteredExpression	C0041349|C0268731|C0348642|C0477312	chronic kidney diseases	CCR7	hsa:1236	0	45	0.009	0.0054	DisGeNet_Biomarker	hodgkin disease
AlteredExpression	C0041349|C0268731|C0348642|C0477312	chronic kidney diseases	CCR7	hsa:1236	0	45	0.009	0.0054	DisGeNet_Biomarker	leukocytosis
AlteredExpression	C0041349|C0268731|C0348642|C0477312	chronic kidney diseases	CCR7	hsa:1236	0	45	0.009	0.0054	DisGeNet_Biomarker	monoclonal gammopathy of undetermined significance
AlteredExpression	C0041349|C0268731|C0348642|C0477312	chronic kidney diseases	CCR7	hsa:1236	0	45	0.009	0.0054	DisGeNet_Biomarker	allergic asthma|allergic rhinitis with asthma
AlteredExpression	C0041349|C0268731|C0348642|C0477312	chronic kidney diseases	CCR7	hsa:1236	0	45	0.009	0.0054	DisGeNet_Biomarker	myelodysplasia
AlteredExpression	C0041349|C0268731|C0348642|C0477312	chronic kidney diseases	CCR7	hsa:1236	0	45	0.009	0.0054	DisGeNet_Biomarker	liver carcinoma
AlteredExpression	C0041349|C0268731|C0348642|C0477312	chronic kidney diseases	CCR7	hsa:1236	0	45	0.009	0.0054	DisGeNet_Biomarker	thyroid carcinoma
AlteredExpression	C0041349|C0268731|C0348642|C0477312	chronic kidney diseases	CCR7	hsa:1236	0	45	0.009	0.0054	DisGeNet_Biomarker	hepatitis c, chronic
AlteredExpression	C0041349|C0268731|C0348642|C0477312	chronic kidney diseases	CCR7	hsa:1236	0	45	0.009	0.0054	DisGeNet_Biomarker	congenital chromosomal disease|autoimmune diseases
AlteredExpression	C0041349|C0268731|C0348642|C0477312	chronic kidney diseases	CCR7	hsa:1236	0	45	0.009	0.0054	DisGeNet_Biomarker	myelodysplastic syndrome
AlteredExpression	C0041349|C0268731|C0348642|C0477312	chronic kidney diseases	CCR7	hsa:1236	0	45	0.009	0.0054	DisGeNet_Biomarker	autoimmune hepatitis
AlteredExpression	C0041349|C0268731|C0348642|C0477312	chronic kidney diseases	CCR7	hsa:1236	0	45	0.009	0.0054	DisGeNet_Biomarker	acquired hypogammaglobulinemia
AlteredExpression	C0041349|C0268731|C0348642|C0477312	chronic kidney diseases	CCR7	hsa:1236	0	45	0.009	0.0054	DisGeNet_Biomarker	acute gvh disease
AlteredExpression	C0041349|C0268731|C0348642|C0477312	chronic kidney diseases	CCR7	hsa:1236	0	45	0.009	0.0054	DisGeNet_Biomarker	acute leukemia
AlteredExpression	C0041349|C0268731|C0348642|C0477312	chronic kidney diseases	CCR7	hsa:1236	0	45	0.009	0.0054	DisGeNet_Biomarker	acute lymphocytic leukemia
AlteredExpression	C0041349|C0268731|C0348642|C0477312	chronic kidney diseases	CCR7	hsa:1236	0	45	0.009	0.0054	DisGeNet_Biomarker	acute megakaryocytic leukemias
AlteredExpression	C0041349|C0268731|C0348642|C0477312	chronic kidney diseases	CCR7	hsa:1236	0	45	0.009	0.0054	DisGeNet_Biomarker	acute monocytic leukemia
AlteredExpression	C0041349|C0268731|C0348642|C0477312	chronic kidney diseases	CCR7	hsa:1236	0	45	0.009	0.0054	DisGeNet_Biomarker	acute myeloid leukemia, 11q23 abnormalities
AlteredExpression	C0041349|C0268731|C0348642|C0477312	chronic kidney diseases	CCR7	hsa:1236	0	45	0.009	0.0054	DisGeNet_Biomarker	acute promyelocytic leukemia
AlteredExpression	C0041349|C0268731|C0348642|C0477312	chronic kidney diseases	CCR7	hsa:1236	0	45	0.009	0.0054	DisGeNet_Biomarker	adenocarcinoma
AlteredExpression	C0041349|C0268731|C0348642|C0477312	chronic kidney diseases	CCR7	hsa:1236	0	45	0.009	0.0054	DisGeNet_Biomarker	adenocarcinoma of pancreas
AlteredExpression	C0041349|C0268731|C0348642|C0477312	chronic kidney diseases	CCR7	hsa:1236	0	45	0.009	0.0054	DisGeNet_Biomarker	adult acute lymphocytic leukemia
AlteredExpression	C0041349|C0268731|C0348642|C0477312	chronic kidney diseases	CCR7	hsa:1236	0	45	0.009	0.0054	DisGeNet_Biomarker	adult acute megakaryoblastic leukemia
AlteredExpression	C0041349|C0268731|C0348642|C0477312	chronic kidney diseases	CCR7	hsa:1236	0	45	0.009	0.0054	DisGeNet_Biomarker	adult acute myeloblastic leukemia
AlteredExpression	C0041349|C0268731|C0348642|C0477312	chronic kidney diseases	CCR7	hsa:1236	0	45	0.009	0.0054	DisGeNet_Biomarker	adult hodgkin lymphoma
AlteredExpression	C0041349|C0268731|C0348642|C0477312	chronic kidney diseases	CCR7	hsa:1236	0	45	0.009	0.0054	DisGeNet_Biomarker	adult lymphoblastic lymphoma
AlteredExpression	C0041349|C0268731|C0348642|C0477312	chronic kidney diseases	CCR7	hsa:1236	0	45	0.009	0.0054	DisGeNet_Biomarker	adult myelodysplastic syndrome
AlteredExpression	C0041349|C0268731|C0348642|C0477312	chronic kidney diseases	CCR7	hsa:1236	0	45	0.009	0.0054	DisGeNet_Biomarker	adult t-cell lymphoma/leukemia
AlteredExpression	C0041349|C0268731|C0348642|C0477312	chronic kidney diseases	CCR7	hsa:1236	0	45	0.009	0.0054	DisGeNet_Biomarker	adult type dermatomyositis
AlteredExpression	C0041349|C0268731|C0348642|C0477312	chronic kidney diseases	CCR7	hsa:1236	0	45	0.009	0.0054	DisGeNet_Biomarker	anemia
AlteredExpression	C0041349|C0268731|C0348642|C0477312	chronic kidney diseases	CCR7	hsa:1236	0	45	0.009	0.0054	DisGeNet_Biomarker	atrial premature complexes
AlteredExpression	C0041349|C0268731|C0348642|C0477312	chronic kidney diseases	CCR7	hsa:1236	0	45	0.009	0.0054	DisGeNet_Biomarker	autoimmune chronic hepatitis
AlteredExpression	C0041349|C0268731|C0348642|C0477312	chronic kidney diseases	CCR7	hsa:1236	0	45	0.009	0.0054	DisGeNet_Biomarker	b-cell malignancy, low-grade
AlteredExpression	C0041349|C0268731|C0348642|C0477312	chronic kidney diseases	CCR7	hsa:1236	0	45	0.009	0.0054	DisGeNet_Biomarker	behcet syndrome
AlteredExpression	C0041349|C0268731|C0348642|C0477312	chronic kidney diseases	CCR7	hsa:1236	0	45	0.009	0.0054	DisGeNet_Biomarker	blast phase
AlteredExpression	C0041349|C0268731|C0348642|C0477312	chronic kidney diseases	CCR7	hsa:1236	0	45	0.009	0.0054	DisGeNet_Biomarker	bone destruction
AlteredExpression	C0041349|C0268731|C0348642|C0477312	chronic kidney diseases	CCR7	hsa:1236	0	45	0.009	0.0054	DisGeNet_Biomarker	carcinogenesis
AlteredExpression	C0041349|C0268731|C0348642|C0477312	chronic kidney diseases	CCR7	hsa:1236	0	45	0.009	0.0054	DisGeNet_Biomarker	carcinoma breast stage iv
AlteredExpression	C0041349|C0268731|C0348642|C0477312	chronic kidney diseases	CCR7	hsa:1236	0	45	0.009	0.0054	DisGeNet_Biomarker	carcinoma, ovarian epithelial
AlteredExpression	C0041349|C0268731|C0348642|C0477312	chronic kidney diseases	CCR7	hsa:1236	0	45	0.009	0.0054	DisGeNet_Biomarker	childhood acute lymphoblastic leukemia
AlteredExpression	C0041349|C0268731|C0348642|C0477312	chronic kidney diseases	CCR7	hsa:1236	0	45	0.009	0.0054	DisGeNet_Biomarker	childhood acute megakaryoblastic leukemia
AlteredExpression	C0041349|C0268731|C0348642|C0477312	chronic kidney diseases	CCR7	hsa:1236	0	45	0.009	0.0054	DisGeNet_Biomarker	childhood acute myeloid leukemia
AlteredExpression	C0041349|C0268731|C0348642|C0477312	chronic kidney diseases	CCR7	hsa:1236	0	45	0.009	0.0054	DisGeNet_Biomarker	childhood hodgkin lymphoma
AlteredExpression	C0041349|C0268731|C0348642|C0477312	chronic kidney diseases	CCR7	hsa:1236	0	45	0.009	0.0054	DisGeNet_Biomarker	childhood leukemia
AlteredExpression	C0041349|C0268731|C0348642|C0477312	chronic kidney diseases	CCR7	hsa:1236	0	45	0.009	0.0054	DisGeNet_Biomarker	childhood lymphoblastic lymphoma
AlteredExpression	C0041349|C0268731|C0348642|C0477312	chronic kidney diseases	CCR7	hsa:1236	0	45	0.009	0.0054	DisGeNet_Biomarker	childhood lymphoma
AlteredExpression	C0041349|C0268731|C0348642|C0477312	chronic kidney diseases	CCR7	hsa:1236	0	45	0.009	0.0054	DisGeNet_Biomarker	childhood myelodysplastic syndrome
AlteredExpression	C0041349|C0268731|C0348642|C0477312	chronic kidney diseases	CCR7	hsa:1236	0	45	0.009	0.0054	DisGeNet_Biomarker	chlamydia infections
AlteredExpression	C0041349|C0268731|C0348642|C0477312	chronic kidney diseases	CCR7	hsa:1236	0	45	0.009	0.0054	DisGeNet_Biomarker	chondrosarcoma
AlteredExpression	C0041349|C0268731|C0348642|C0477312	chronic kidney diseases	CCR7	hsa:1236	0	45	0.009	0.0054	DisGeNet_Biomarker	chronic graft-versus-host disease
AlteredExpression	C0041349|C0268731|C0348642|C0477312	chronic kidney diseases	CCR7	hsa:1236	0	45	0.009	0.0054	DisGeNet_Biomarker	chronic lymphocytic leukemia
AlteredExpression	C0041349|C0268731|C0348642|C0477312	chronic kidney diseases	CCR7	hsa:1236	0	45	0.009	0.0054	DisGeNet_Biomarker	colonic neoplasms
AlteredExpression	C0041349|C0268731|C0348642|C0477312	chronic kidney diseases	CCR7	hsa:1236	0	45	0.009	0.0054	DisGeNet_Biomarker	colorectal neoplasms
AlteredExpression	C0041349|C0268731|C0348642|C0477312	chronic kidney diseases	CCR7	hsa:1236	0	45	0.009	0.0054	DisGeNet_Biomarker	cranioosteoarthropathy
AlteredExpression	C0041349|C0268731|C0348642|C0477312	chronic kidney diseases	CCR7	hsa:1236	0	45	0.009	0.0054	DisGeNet_Biomarker	cytogenetically normal acute myeloid leukemia
AlteredExpression	C0041349|C0268731|C0348642|C0477312	chronic kidney diseases	CCR7	hsa:1236	0	45	0.009	0.0054	DisGeNet_Biomarker	degenerative polyarthritis
AlteredExpression	C0041349|C0268731|C0348642|C0477312	chronic kidney diseases	CCR7	hsa:1236	0	45	0.009	0.0054	DisGeNet_Biomarker	diabetes, autoimmune
AlteredExpression	C0041349|C0268731|C0348642|C0477312	chronic kidney diseases	CCR7	hsa:1236	0	45	0.009	0.0054	DisGeNet_Biomarker	diffuse large b-cell lymphoma
AlteredExpression	C0041349|C0268731|C0348642|C0477312	chronic kidney diseases	CCR7	hsa:1236	0	45	0.009	0.0054	DisGeNet_Biomarker	diversion colitis
AlteredExpression	C0041349|C0268731|C0348642|C0477312	chronic kidney diseases	CCR7	hsa:1236	0	45	0.009	0.0054	DisGeNet_Biomarker	dry eye syndromes
AlteredExpression	C0041349|C0268731|C0348642|C0477312	chronic kidney diseases	CCR7	hsa:1236	0	45	0.009	0.0054	DisGeNet_Biomarker	dryness of eye
AlteredExpression	C0041349|C0268731|C0348642|C0477312	chronic kidney diseases	CCR7	hsa:1236	0	45	0.009	0.0054	DisGeNet_Biomarker	endothelial dysfunction
AlteredExpression	C0041349|C0268731|C0348642|C0477312	chronic kidney diseases	CCR7	hsa:1236	0	45	0.009	0.0054	DisGeNet_Biomarker	ependymoma
AlteredExpression	C0041349|C0268731|C0348642|C0477312	chronic kidney diseases	CCR7	hsa:1236	0	45	0.009	0.0054	DisGeNet_Biomarker	gata2 deficiency
AlteredExpression	C0041349|C0268731|C0348642|C0477312	chronic kidney diseases	CCR7	hsa:1236	0	45	0.009	0.0054	DisGeNet_Biomarker	graft-vs-host disease
AlteredExpression	C0041349|C0268731|C0348642|C0477312	chronic kidney diseases	CCR7	hsa:1236	0	45	0.009	0.0054	DisGeNet_Biomarker	helicobacter pylori (h. pylori) infection in conditions classified elsewhere and of unspecified site
AlteredExpression	C0041349|C0268731|C0348642|C0477312	chronic kidney diseases	CCR7	hsa:1236	0	45	0.009	0.0054	DisGeNet_Biomarker	hematologic neoplasms
AlteredExpression	C0041349|C0268731|C0348642|C0477312	chronic kidney diseases	CCR7	hsa:1236	0	45	0.009	0.0054	DisGeNet_Biomarker	hematopoietic neoplasms
AlteredExpression	C0041349|C0268731|C0348642|C0477312	chronic kidney diseases	CCR7	hsa:1236	0	45	0.009	0.0054	DisGeNet_Biomarker	high risk acute myeloid leukemia
AlteredExpression	C0041349|C0268731|C0348642|C0477312	chronic kidney diseases	CCR7	hsa:1236	0	45	0.009	0.0054	DisGeNet_Biomarker	hiv viraemia
AlteredExpression	C0041349|C0268731|C0348642|C0477312	chronic kidney diseases	CCR7	hsa:1236	0	45	0.009	0.0054	DisGeNet_Biomarker	hyperactive behavior
AlteredExpression	C0041349|C0268731|C0348642|C0477312	chronic kidney diseases	CCR7	hsa:1236	0	45	0.009	0.0054	DisGeNet_Biomarker	hyperlipidemia
AlteredExpression	C0041349|C0268731|C0348642|C0477312	chronic kidney diseases	CCR7	hsa:1236	0	45	0.009	0.0054	DisGeNet_Biomarker	idiopathic pulmonary arterial hypertension
AlteredExpression	C0041349|C0268731|C0348642|C0477312	chronic kidney diseases	CCR7	hsa:1236	0	45	0.009	0.0054	DisGeNet_Biomarker	immunologic deficiency syndromes
AlteredExpression	C0041349|C0268731|C0348642|C0477312	chronic kidney diseases	CCR7	hsa:1236	0	45	0.009	0.0054	DisGeNet_Biomarker	immunosuppression
AlteredExpression	C0041349|C0268731|C0348642|C0477312	chronic kidney diseases	CCR7	hsa:1236	0	45	0.009	0.0054	DisGeNet_Biomarker	inflammatory breast carcinoma
AlteredExpression	C0041349|C0268731|C0348642|C0477312	chronic kidney diseases	CCR7	hsa:1236	0	45	0.009	0.0054	DisGeNet_Biomarker	knee symptoms
AlteredExpression	C0041349|C0268731|C0348642|C0477312	chronic kidney diseases	CCR7	hsa:1236	0	45	0.009	0.0054	DisGeNet_Biomarker	laryngeal squamous cell carcinoma
AlteredExpression	C0041349|C0268731|C0348642|C0477312	chronic kidney diseases	CCR7	hsa:1236	0	45	0.009	0.0054	DisGeNet_Biomarker	leukemia
AlteredExpression	C0041349|C0268731|C0348642|C0477312	chronic kidney diseases	CCR7	hsa:1236	0	45	0.009	0.0054	DisGeNet_Biomarker	leukemia, myelocytic, acute
AlteredExpression	C0041349|C0268731|C0348642|C0477312	chronic kidney diseases	CCR7	hsa:1236	0	45	0.009	0.0054	DisGeNet_Biomarker	leukemogenesis
AlteredExpression	C0041349|C0268731|C0348642|C0477312	chronic kidney diseases	CCR7	hsa:1236	0	45	0.009	0.0054	DisGeNet_Biomarker	lymphatic metastasis
AlteredExpression	C0041349|C0268731|C0348642|C0477312	chronic kidney diseases	CCR7	hsa:1236	0	45	0.009	0.0054	DisGeNet_Biomarker	lymphocytic infiltration
AlteredExpression	C0041349|C0268731|C0348642|C0477312	chronic kidney diseases	CCR7	hsa:1236	0	45	0.009	0.0054	DisGeNet_Biomarker	malformations of cortical development, group ii
AlteredExpression	C0041349|C0268731|C0348642|C0477312	chronic kidney diseases	CCR7	hsa:1236	0	45	0.009	0.0054	DisGeNet_Biomarker	malignant lymphoma, lymphocytic, intermediate differentiation, diffuse
AlteredExpression	C0041349|C0268731|C0348642|C0477312	chronic kidney diseases	CCR7	hsa:1236	0	45	0.009	0.0054	DisGeNet_Biomarker	malignant tumor of colon
AlteredExpression	C0041349|C0268731|C0348642|C0477312	chronic kidney diseases	CCR7	hsa:1236	0	45	0.009	0.0054	DisGeNet_Biomarker	mammary neoplasms
AlteredExpression	C0041349|C0268731|C0348642|C0477312	chronic kidney diseases	CCR7	hsa:1236	0	45	0.009	0.0054	DisGeNet_Biomarker	mammary tumorigenesis
AlteredExpression	C0041349|C0268731|C0348642|C0477312	chronic kidney diseases	CCR7	hsa:1236	0	45	0.009	0.0054	DisGeNet_Biomarker	metastatic intraocular melanoma
AlteredExpression	C0041349|C0268731|C0348642|C0477312	chronic kidney diseases	CCR7	hsa:1236	0	45	0.009	0.0054	DisGeNet_Biomarker	metastatic melanoma
AlteredExpression	C0041349|C0268731|C0348642|C0477312	chronic kidney diseases	CCR7	hsa:1236	0	45	0.009	0.0054	DisGeNet_Biomarker	miller dieker syndrome
AlteredExpression	C0041349|C0268731|C0348642|C0477312	chronic kidney diseases	CCR7	hsa:1236	0	45	0.009	0.0054	DisGeNet_Biomarker	mixed lineage leukemia
AlteredExpression	C0041349|C0268731|C0348642|C0477312	chronic kidney diseases	CCR7	hsa:1236	0	45	0.009	0.0054	DisGeNet_Biomarker	myeloid leukemia
AlteredExpression	C0041349|C0268731|C0348642|C0477312	chronic kidney diseases	CCR7	hsa:1236	0	45	0.009	0.0054	DisGeNet_Biomarker	myeloid leukemia, chronic
AlteredExpression	C0041349|C0268731|C0348642|C0477312	chronic kidney diseases	CCR7	hsa:1236	0	45	0.009	0.0054	DisGeNet_Biomarker	myelomonocytic leukemia
AlteredExpression	C0041349|C0268731|C0348642|C0477312	chronic kidney diseases	CCR7	hsa:1236	0	45	0.009	0.0054	DisGeNet_Biomarker	nasopharyngeal carcinoma
AlteredExpression	C0041349|C0268731|C0348642|C0477312	chronic kidney diseases	CCR7	hsa:1236	0	45	0.009	0.0054	DisGeNet_Biomarker	neoplasm metastasis
AlteredExpression	C0041349|C0268731|C0348642|C0477312	chronic kidney diseases	CCR7	hsa:1236	0	45	0.009	0.0054	DisGeNet_Biomarker	non-convulsive status epilepticus
AlteredExpression	C0041349|C0268731|C0348642|C0477312	chronic kidney diseases	CCR7	hsa:1236	0	45	0.009	0.0054	DisGeNet_Biomarker	non-small cell lung carcinoma
AlteredExpression	C0041349|C0268731|C0348642|C0477312	chronic kidney diseases	CCR7	hsa:1236	0	45	0.009	0.0054	DisGeNet_Biomarker	osteoarthritis, knee
AlteredExpression	C0041349|C0268731|C0348642|C0477312	chronic kidney diseases	CCR7	hsa:1236	0	45	0.009	0.0054	DisGeNet_Biomarker	papillary thyroid carcinoma
AlteredExpression	C0041349|C0268731|C0348642|C0477312	chronic kidney diseases	CCR7	hsa:1236	0	45	0.009	0.0054	DisGeNet_Biomarker	polycythemia vera
AlteredExpression	C0041349|C0268731|C0348642|C0477312	chronic kidney diseases	CCR7	hsa:1236	0	45	0.009	0.0054	DisGeNet_Biomarker	post mi
AlteredExpression	C0041349|C0268731|C0348642|C0477312	chronic kidney diseases	CCR7	hsa:1236	0	45	0.009	0.0054	DisGeNet_Biomarker	precursor cell lymphoblastic leukemia lymphoma
AlteredExpression	C0041349|C0268731|C0348642|C0477312	chronic kidney diseases	CCR7	hsa:1236	0	45	0.009	0.0054	DisGeNet_Biomarker	precursor t-cell lymphoblastic leukemia-lymphoma
AlteredExpression	C0041349|C0268731|C0348642|C0477312	chronic kidney diseases	CCR7	hsa:1236	0	45	0.009	0.0054	DisGeNet_Biomarker	primary central nervous system lymphoma
AlteredExpression	C0041349|C0268731|C0348642|C0477312	chronic kidney diseases	CCR7	hsa:1236	0	45	0.009	0.0054	DisGeNet_Biomarker	primary sjögren syndrome
AlteredExpression	C0041349|C0268731|C0348642|C0477312	chronic kidney diseases	CCR7	hsa:1236	0	45	0.009	0.0054	DisGeNet_Biomarker	progression of non-small cell lung cancer
AlteredExpression	C0041349|C0268731|C0348642|C0477312	chronic kidney diseases	CCR7	hsa:1236	0	45	0.009	0.0054	DisGeNet_Biomarker	promyelocytic leukemia
AlteredExpression	C0041349|C0268731|C0348642|C0477312	chronic kidney diseases	CCR7	hsa:1236	0	45	0.009	0.0054	DisGeNet_Biomarker	pulmonary arterial hypertension
AlteredExpression	C0041349|C0268731|C0348642|C0477312	chronic kidney diseases	CCR7	hsa:1236	0	45	0.009	0.0054	DisGeNet_Biomarker	secondary acute myeloid leukemia
AlteredExpression	C0041349|C0268731|C0348642|C0477312	chronic kidney diseases	CCR7	hsa:1236	0	45	0.009	0.0054	DisGeNet_Biomarker	secondary malignant neoplasm of lymph node
AlteredExpression	C0041349|C0268731|C0348642|C0477312	chronic kidney diseases	CCR7	hsa:1236	0	45	0.009	0.0054	DisGeNet_Biomarker	simple partial status epilepticus
AlteredExpression	C0041349|C0268731|C0348642|C0477312	chronic kidney diseases	CCR7	hsa:1236	0	45	0.009	0.0054	DisGeNet_Biomarker	sjogren syndrome
AlteredExpression	C0041349|C0268731|C0348642|C0477312	chronic kidney diseases	CCR7	hsa:1236	0	45	0.009	0.0054	DisGeNet_Biomarker	squamous cell carcinoma of esophagus
AlteredExpression	C0041349|C0268731|C0348642|C0477312	chronic kidney diseases	CCR7	hsa:1236	0	45	0.009	0.0054	DisGeNet_Biomarker	squamous cell carcinoma of the head and neck
AlteredExpression	C0041349|C0268731|C0348642|C0477312	chronic kidney diseases	CCR7	hsa:1236	0	45	0.009	0.0054	DisGeNet_Biomarker	status epilepticus, subclinical
AlteredExpression	C0041349|C0268731|C0348642|C0477312	chronic kidney diseases	CCR7	hsa:1236	0	45	0.009	0.0054	DisGeNet_Biomarker	thrombocytosis
AlteredExpression	C0041349|C0268731|C0348642|C0477312	chronic kidney diseases	CCR7	hsa:1236	0	45	0.009	0.0054	DisGeNet_Biomarker	triple negative breast neoplasms
AlteredExpression	C0041349|C0268731|C0348642|C0477312	chronic kidney diseases	CCR7	hsa:1236	0	45	0.009	0.0054	DisGeNet_Biomarker	triple-negative breast carcinoma
AlteredExpression	C0041349|C0268731|C0348642|C0477312	chronic kidney diseases	CCR7	hsa:1236	0	45	0.009	0.0054	DisGeNet_Biomarker	tumor cell invasion
AlteredExpression	C0041349|C0268731|C0348642|C0477312	chronic kidney diseases	CCR7	hsa:1236	0	45	0.009	0.0054	DisGeNet_Biomarker	tumor necrosis
AlteredExpression	C0041349|C0268731|C0348642|C0477312	chronic kidney diseases	CCR7	hsa:1236	0	45	0.009	0.0054	DisGeNet_Biomarker	uveal melanoma
AlteredExpression	C0041349|C0268731|C0348642|C0477312	chronic kidney diseases	CCR7	hsa:1236	0	45	0.009	0.0054	DisGeNet_GeneticVariation	5q-syndrome
AlteredExpression	C0041349|C0268731|C0348642|C0477312	chronic kidney diseases	CCR7	hsa:1236	0	45	0.009	0.0054	DisGeNet_GeneticVariation	malignant neoplasm of breast
AlteredExpression	C0041349|C0268731|C0348642|C0477312	chronic kidney diseases	CCR7	hsa:1236	0	45	0.009	0.0054	DisGeNet_GeneticVariation	neoplasms
AlteredExpression	C0041349|C0268731|C0348642|C0477312	chronic kidney diseases	CCR7	hsa:1236	0	45	0.009	0.0054	DisGeNet_GeneticVariation	malignant neoplasms
AlteredExpression	C0041349|C0268731|C0348642|C0477312	chronic kidney diseases	CCR7	hsa:1236	0	45	0.009	0.0054	DisGeNet_GeneticVariation	coronary artery disease|coronary artery atheroma
AlteredExpression	C0041349|C0268731|C0348642|C0477312	chronic kidney diseases	CCR7	hsa:1236	0	45	0.009	0.0054	DisGeNet_GeneticVariation	encephalomyelitis
AlteredExpression	C0041349|C0268731|C0348642|C0477312	chronic kidney diseases	CCR7	hsa:1236	0	45	0.009	0.0054	DisGeNet_GeneticVariation	myeloproliferative disease
AlteredExpression	C0041349|C0268731|C0348642|C0477312	chronic kidney diseases	CCR7	hsa:1236	0	45	0.009	0.0054	DisGeNet_GeneticVariation	lupus erythematosus, systemic
AlteredExpression	C0041349|C0268731|C0348642|C0477312	chronic kidney diseases	CCR7	hsa:1236	0	45	0.009	0.0054	DisGeNet_GeneticVariation	multiple myeloma
AlteredExpression	C0041349|C0268731|C0348642|C0477312	chronic kidney diseases	CCR7	hsa:1236	0	45	0.009	0.0054	DisGeNet_GeneticVariation	systemic scleroderma
AlteredExpression	C0041349|C0268731|C0348642|C0477312	chronic kidney diseases	CCR7	hsa:1236	0	45	0.009	0.0054	DisGeNet_GeneticVariation	primary malignant neoplasm
AlteredExpression	C0041349|C0268731|C0348642|C0477312	chronic kidney diseases	CCR7	hsa:1236	0	45	0.009	0.0054	DisGeNet_GeneticVariation	breast carcinoma
AlteredExpression	C0041349|C0268731|C0348642|C0477312	chronic kidney diseases	CCR7	hsa:1236	0	45	0.009	0.0054	DisGeNet_GeneticVariation	prostate carcinoma
AlteredExpression	C0041349|C0268731|C0348642|C0477312	chronic kidney diseases	CCR7	hsa:1236	0	45	0.009	0.0054	DisGeNet_GeneticVariation	myocardial infarction
AlteredExpression	C0041349|C0268731|C0348642|C0477312	chronic kidney diseases	CCR7	hsa:1236	0	45	0.009	0.0054	DisGeNet_GeneticVariation	retinal diseases
AlteredExpression	C0041349|C0268731|C0348642|C0477312	chronic kidney diseases	CCR7	hsa:1236	0	45	0.009	0.0054	DisGeNet_GeneticVariation	malignant neoplasm of prostate
AlteredExpression	C0041349|C0268731|C0348642|C0477312	chronic kidney diseases	CCR7	hsa:1236	0	45	0.009	0.0054	DisGeNet_GeneticVariation	monosomy
AlteredExpression	C0041349|C0268731|C0348642|C0477312	chronic kidney diseases	CCR7	hsa:1236	0	45	0.009	0.0054	DisGeNet_GeneticVariation	madelung deformity|triphalangeal thumb|carpal synostosis|radioulnar synostosis|congenital macrodactylia|thumb deformity
AlteredExpression	C0041349|C0268731|C0348642|C0477312	chronic kidney diseases	CCR7	hsa:1236	0	45	0.009	0.0054	DisGeNet_GeneticVariation	congenital chromosomal disease|autoimmune diseases|blood autoimmune disorders|autoimmune endocrine disease
AlteredExpression	C0041349|C0268731|C0348642|C0477312	chronic kidney diseases	CCR7	hsa:1236	0	45	0.009	0.0054	DisGeNet_GeneticVariation	hepatosplenomegaly
AlteredExpression	C0041349|C0268731|C0348642|C0477312	chronic kidney diseases	CCR7	hsa:1236	0	45	0.009	0.0054	DisGeNet_GeneticVariation	myelodysplastic syndrome
AlteredExpression	C0041349|C0268731|C0348642|C0477312	chronic kidney diseases	CCR7	hsa:1236	0	45	0.009	0.0054	DisGeNet_GeneticVariation	acute leukemia
AlteredExpression	C0041349|C0268731|C0348642|C0477312	chronic kidney diseases	CCR7	hsa:1236	0	45	0.009	0.0054	DisGeNet_GeneticVariation	acute monocytic leukemia
AlteredExpression	C0041349|C0268731|C0348642|C0477312	chronic kidney diseases	CCR7	hsa:1236	0	45	0.009	0.0054	DisGeNet_GeneticVariation	adult acute myeloblastic leukemia
AlteredExpression	C0041349|C0268731|C0348642|C0477312	chronic kidney diseases	CCR7	hsa:1236	0	45	0.009	0.0054	DisGeNet_GeneticVariation	adult myelodysplastic syndrome
AlteredExpression	C0041349|C0268731|C0348642|C0477312	chronic kidney diseases	CCR7	hsa:1236	0	45	0.009	0.0054	DisGeNet_GeneticVariation	blast phase
AlteredExpression	C0041349|C0268731|C0348642|C0477312	chronic kidney diseases	CCR7	hsa:1236	0	45	0.009	0.0054	DisGeNet_GeneticVariation	childhood leukemia
AlteredExpression	C0041349|C0268731|C0348642|C0477312	chronic kidney diseases	CCR7	hsa:1236	0	45	0.009	0.0054	DisGeNet_GeneticVariation	childhood myelodysplastic syndrome
AlteredExpression	C0041349|C0268731|C0348642|C0477312	chronic kidney diseases	CCR7	hsa:1236	0	45	0.009	0.0054	DisGeNet_GeneticVariation	chromosome 5, trisomy 5q
AlteredExpression	C0041349|C0268731|C0348642|C0477312	chronic kidney diseases	CCR7	hsa:1236	0	45	0.009	0.0054	DisGeNet_GeneticVariation	chronic lymphocytic leukemia
AlteredExpression	C0041349|C0268731|C0348642|C0477312	chronic kidney diseases	CCR7	hsa:1236	0	45	0.009	0.0054	DisGeNet_GeneticVariation	hematologic neoplasms
AlteredExpression	C0041349|C0268731|C0348642|C0477312	chronic kidney diseases	CCR7	hsa:1236	0	45	0.009	0.0054	DisGeNet_GeneticVariation	humoral immune defect
AlteredExpression	C0041349|C0268731|C0348642|C0477312	chronic kidney diseases	CCR7	hsa:1236	0	45	0.009	0.0054	DisGeNet_GeneticVariation	leukemia
AlteredExpression	C0041349|C0268731|C0348642|C0477312	chronic kidney diseases	CCR7	hsa:1236	0	45	0.009	0.0054	DisGeNet_GeneticVariation	leukemia, b-cell
AlteredExpression	C0041349|C0268731|C0348642|C0477312	chronic kidney diseases	CCR7	hsa:1236	0	45	0.009	0.0054	DisGeNet_GeneticVariation	leukemia, myelocytic, acute
AlteredExpression	C0041349|C0268731|C0348642|C0477312	chronic kidney diseases	CCR7	hsa:1236	0	45	0.009	0.0054	DisGeNet_GeneticVariation	leukemogenesis
AlteredExpression	C0041349|C0268731|C0348642|C0477312	chronic kidney diseases	CCR7	hsa:1236	0	45	0.009	0.0054	DisGeNet_GeneticVariation	lymphocyte count measurement
AlteredExpression	C0041349|C0268731|C0348642|C0477312	chronic kidney diseases	CCR7	hsa:1236	0	45	0.009	0.0054	DisGeNet_GeneticVariation	mixed lineage leukemia
AlteredExpression	C0041349|C0268731|C0348642|C0477312	chronic kidney diseases	CCR7	hsa:1236	0	45	0.009	0.0054	DisGeNet_GeneticVariation	multiple sclerosis relapse
AlteredExpression	C0041349|C0268731|C0348642|C0477312	chronic kidney diseases	CCR7	hsa:1236	0	45	0.009	0.0054	DisGeNet_GeneticVariation	myelodysplastic syndrome with isolated del(5q)
AlteredExpression	C0041349|C0268731|C0348642|C0477312	chronic kidney diseases	CCR7	hsa:1236	0	45	0.009	0.0054	DisGeNet_GeneticVariation	myelodysplastic-myeloproliferative diseases
AlteredExpression	C0041349|C0268731|C0348642|C0477312	chronic kidney diseases	CCR7	hsa:1236	0	45	0.009	0.0054	DisGeNet_GeneticVariation	myeloid leukemia
AlteredExpression	C0041349|C0268731|C0348642|C0477312	chronic kidney diseases	CCR7	hsa:1236	0	45	0.009	0.0054	DisGeNet_GeneticVariation	myeloid leukemia, chronic
AlteredExpression	C0041349|C0268731|C0348642|C0477312	chronic kidney diseases	CCR7	hsa:1236	0	45	0.009	0.0054	DisGeNet_GeneticVariation	neoplasm metastasis
AlteredExpression	C0041349|C0268731|C0348642|C0477312	chronic kidney diseases	CCR7	hsa:1236	0	45	0.009	0.0054	DisGeNet_GeneticVariation	ovarian carcinoma
AlteredExpression	C0041349|C0268731|C0348642|C0477312	chronic kidney diseases	CCR7	hsa:1236	0	45	0.009	0.0054	DisGeNet_GeneticVariation	precursor b-cell lymphoblastic leukemia
AlteredExpression	C0041349|C0268731|C0348642|C0477312	chronic kidney diseases	CCR7	hsa:1236	0	45	0.009	0.0054	DisGeNet_GeneticVariation	radioulnar synostosis with amegakaryocytic thrombocytopenia
AlteredExpression	C0041349|C0268731|C0348642|C0477312	chronic kidney diseases	CCR7	hsa:1236	0	45	0.009	0.0054	DisGeNet_GeneticVariation	sjogren syndrome
AlteredExpression	C0041349|C0268731|C0348642|C0477312	chronic kidney diseases	CCR7	hsa:1236	0	45	0.009	0.0054	DisGeNet_GeneticVariation	tumor cell invasion
AlteredExpression	C0041349|C0268731|C0348642|C0477312	chronic kidney diseases	CCR7	hsa:1236	0	45	0.009	0.0054	DisGeNet_GeneticVariation	undifferentiated leukemia
AlteredExpression	C0041349|C0268731|C0348642|C0477312	chronic kidney diseases	CCR7	hsa:1236	0	45	0.009	0.0054	DisGeNet_PosttranslationalModification	leukemia
AlteredExpression	C0041349|C0268731|C0348642|C0477312	chronic kidney diseases	CCR7	hsa:1236	0	45	0.009	0.0054	DisGeNet_PosttranslationalModification	leukemogenesis
AlteredExpression	C0041349|C0268731|C0348642|C0477312	chronic kidney diseases	CCRL2		0	44	0.0088	0.0054	DisGeNet_AlteredExpression	periodontitis
AlteredExpression	C0041349|C0268731|C0348642|C0477312	chronic kidney diseases	CCRL2		0	44	0.0088	0.0054	DisGeNet_AlteredExpression	psoriasis
AlteredExpression	C0041349|C0268731|C0348642|C0477312	chronic kidney diseases	CCRL2		0	44	0.0088	0.0054	DisGeNet_AlteredExpression	rheumatoid arthritis
AlteredExpression	C0041349|C0268731|C0348642|C0477312	chronic kidney diseases	CCRL2		0	44	0.0088	0.0054	DisGeNet_AlteredExpression	cardiovascular diseases
AlteredExpression	C0041349|C0268731|C0348642|C0477312	chronic kidney diseases	CCRL2		0	44	0.0088	0.0054	DisGeNet_AlteredExpression	fatty liver disease
AlteredExpression	C0041349|C0268731|C0348642|C0477312	chronic kidney diseases	CCRL2		0	44	0.0088	0.0054	DisGeNet_AlteredExpression	adenocarcinoma of lung (disorder)
AlteredExpression	C0041349|C0268731|C0348642|C0477312	chronic kidney diseases	CCRL2		0	44	0.0088	0.0054	DisGeNet_AlteredExpression	dermatologic disorders
AlteredExpression	C0041349|C0268731|C0348642|C0477312	chronic kidney diseases	CCRL2		0	44	0.0088	0.0054	DisGeNet_AlteredExpression	diabetes mellitus, non-insulin-dependent
AlteredExpression	C0041349|C0268731|C0348642|C0477312	chronic kidney diseases	CCRL2		0	44	0.0088	0.0054	DisGeNet_AlteredExpression	hemophilia b
AlteredExpression	C0041349|C0268731|C0348642|C0477312	chronic kidney diseases	CCRL2		0	44	0.0088	0.0054	DisGeNet_AlteredExpression	impaired cognition
AlteredExpression	C0041349|C0268731|C0348642|C0477312	chronic kidney diseases	CCRL2		0	44	0.0088	0.0054	DisGeNet_AlteredExpression	non-alcoholic fatty liver disease
AlteredExpression	C0041349|C0268731|C0348642|C0477312	chronic kidney diseases	CCRL2		0	44	0.0088	0.0054	DisGeNet_Biomarker	pain
AlteredExpression	C0041349|C0268731|C0348642|C0477312	chronic kidney diseases	CCRL2		0	44	0.0088	0.0054	DisGeNet_Biomarker	violence
AlteredExpression	C0041349|C0268731|C0348642|C0477312	chronic kidney diseases	CCRL2		0	44	0.0088	0.0054	DisGeNet_Biomarker	arthritis
AlteredExpression	C0041349|C0268731|C0348642|C0477312	chronic kidney diseases	CCRL2		0	44	0.0088	0.0054	DisGeNet_Biomarker	psoriasis
AlteredExpression	C0041349|C0268731|C0348642|C0477312	chronic kidney diseases	CCRL2		0	44	0.0088	0.0054	DisGeNet_Biomarker	rheumatoid arthritis
AlteredExpression	C0041349|C0268731|C0348642|C0477312	chronic kidney diseases	CCRL2		0	44	0.0088	0.0054	DisGeNet_Biomarker	fever
AlteredExpression	C0041349|C0268731|C0348642|C0477312	chronic kidney diseases	CCRL2		0	44	0.0088	0.0054	DisGeNet_Biomarker	malignant neoplasm of breast
AlteredExpression	C0041349|C0268731|C0348642|C0477312	chronic kidney diseases	CCRL2		0	44	0.0088	0.0054	DisGeNet_Biomarker	crohn disease
AlteredExpression	C0041349|C0268731|C0348642|C0477312	chronic kidney diseases	CCRL2		0	44	0.0088	0.0054	DisGeNet_Biomarker	encephalomyelitis
AlteredExpression	C0041349|C0268731|C0348642|C0477312	chronic kidney diseases	CCRL2		0	44	0.0088	0.0054	DisGeNet_Biomarker	suicidal
AlteredExpression	C0041349|C0268731|C0348642|C0477312	chronic kidney diseases	CCRL2		0	44	0.0088	0.0054	DisGeNet_Biomarker	gestational diabetes
AlteredExpression	C0041349|C0268731|C0348642|C0477312	chronic kidney diseases	CCRL2		0	44	0.0088	0.0054	DisGeNet_Biomarker	malignant neoplasm of lung
AlteredExpression	C0041349|C0268731|C0348642|C0477312	chronic kidney diseases	CCRL2		0	44	0.0088	0.0054	DisGeNet_Biomarker	breast carcinoma
AlteredExpression	C0041349|C0268731|C0348642|C0477312	chronic kidney diseases	CCRL2		0	44	0.0088	0.0054	DisGeNet_Biomarker	agitation
AlteredExpression	C0041349|C0268731|C0348642|C0477312	chronic kidney diseases	CCRL2		0	44	0.0088	0.0054	DisGeNet_Biomarker	psoriasis vulgaris
AlteredExpression	C0041349|C0268731|C0348642|C0477312	chronic kidney diseases	CCRL2		0	44	0.0088	0.0054	DisGeNet_Biomarker	chronic dermatitis
AlteredExpression	C0041349|C0268731|C0348642|C0477312	chronic kidney diseases	CCRL2		0	44	0.0088	0.0054	DisGeNet_Biomarker	chronic skin ulcer
AlteredExpression	C0041349|C0268731|C0348642|C0477312	chronic kidney diseases	CCRL2		0	44	0.0088	0.0054	DisGeNet_Biomarker	abnormal behavior
AlteredExpression	C0041349|C0268731|C0348642|C0477312	chronic kidney diseases	CCRL2		0	44	0.0088	0.0054	DisGeNet_Biomarker	adult glioblastoma
AlteredExpression	C0041349|C0268731|C0348642|C0477312	chronic kidney diseases	CCRL2		0	44	0.0088	0.0054	DisGeNet_Biomarker	arsenic encephalopathy
AlteredExpression	C0041349|C0268731|C0348642|C0477312	chronic kidney diseases	CCRL2		0	44	0.0088	0.0054	DisGeNet_Biomarker	arsenic induced polyneuropathy
AlteredExpression	C0041349|C0268731|C0348642|C0477312	chronic kidney diseases	CCRL2		0	44	0.0088	0.0054	DisGeNet_Biomarker	arsenic poisoning
AlteredExpression	C0041349|C0268731|C0348642|C0477312	chronic kidney diseases	CCRL2		0	44	0.0088	0.0054	DisGeNet_Biomarker	arsenic poisoning, inorganic
AlteredExpression	C0041349|C0268731|C0348642|C0477312	chronic kidney diseases	CCRL2		0	44	0.0088	0.0054	DisGeNet_Biomarker	carcinoma of lung
AlteredExpression	C0041349|C0268731|C0348642|C0477312	chronic kidney diseases	CCRL2		0	44	0.0088	0.0054	DisGeNet_Biomarker	childhood glioblastoma
AlteredExpression	C0041349|C0268731|C0348642|C0477312	chronic kidney diseases	CCRL2		0	44	0.0088	0.0054	DisGeNet_Biomarker	dermatologic disorders
AlteredExpression	C0041349|C0268731|C0348642|C0477312	chronic kidney diseases	CCRL2		0	44	0.0088	0.0054	DisGeNet_Biomarker	glioblastoma
AlteredExpression	C0041349|C0268731|C0348642|C0477312	chronic kidney diseases	CCRL2		0	44	0.0088	0.0054	DisGeNet_Biomarker	glioblastoma multiforme
AlteredExpression	C0041349|C0268731|C0348642|C0477312	chronic kidney diseases	CCRL2		0	44	0.0088	0.0054	DisGeNet_Biomarker	nervous system, organic arsenic poisoning
AlteredExpression	C0041349|C0268731|C0348642|C0477312	chronic kidney diseases	CCRL2		0	44	0.0088	0.0054	DisGeNet_Biomarker	pneumocystis jiroveci pneumonia
AlteredExpression	C0041349|C0268731|C0348642|C0477312	chronic kidney diseases	CCRL2		0	44	0.0088	0.0054	DisGeNet_Biomarker	pregnancy in diabetics
AlteredExpression	C0041349|C0268731|C0348642|C0477312	chronic kidney diseases	CCRL2		0	44	0.0088	0.0054	DisGeNet_Biomarker	primary malignant neoplasm of lung
AlteredExpression	C0041349|C0268731|C0348642|C0477312	chronic kidney diseases	CCRL2		0	44	0.0088	0.0054	DisGeNet_Biomarker	recidivism
AlteredExpression	C0041349|C0268731|C0348642|C0477312	chronic kidney diseases	CCRL2		0	44	0.0088	0.0054	DisGeNet_Biomarker	rectal carcinoma
AlteredExpression	C0041349|C0268731|C0348642|C0477312	chronic kidney diseases	CCRL2		0	44	0.0088	0.0054	DisGeNet_Biomarker	squamous cell carcinoma of skin
AlteredExpression	C0041349|C0268731|C0348642|C0477312	chronic kidney diseases	CCRL2		0	44	0.0088	0.0054	DisGeNet_GeneticVariation	hiv-1 infection
AlteredExpression	C0041349|C0268731|C0348642|C0477312	chronic kidney diseases	CCRL2		0	44	0.0088	0.0054	DisGeNet_GeneticVariation	alzheimer disease
AlteredExpression	C0041349|C0268731|C0348642|C0477312	chronic kidney diseases	CCRL2		0	44	0.0088	0.0054	DisGeNet_GeneticVariation	antisocial personality disorder
AlteredExpression	C0041349|C0268731|C0348642|C0477312	chronic kidney diseases	CCRL2		0	44	0.0088	0.0054	DisGeNet_GeneticVariation	violence
AlteredExpression	C0041349|C0268731|C0348642|C0477312	chronic kidney diseases	CCRL2		0	44	0.0088	0.0054	DisGeNet_GeneticVariation	psoriasis
AlteredExpression	C0041349|C0268731|C0348642|C0477312	chronic kidney diseases	CCRL2		0	44	0.0088	0.0054	DisGeNet_GeneticVariation	schizophrenia
AlteredExpression	C0041349|C0268731|C0348642|C0477312	chronic kidney diseases	CCRL2		0	44	0.0088	0.0054	DisGeNet_GeneticVariation	psychotic disorders
AlteredExpression	C0041349|C0268731|C0348642|C0477312	chronic kidney diseases	CCRL2		0	44	0.0088	0.0054	DisGeNet_GeneticVariation	psoriasis vulgaris
AlteredExpression	C0041349|C0268731|C0348642|C0477312	chronic kidney diseases	CCRL2		0	44	0.0088	0.0054	DisGeNet_GeneticVariation	nonorganic psychosis
AlteredExpression	C0041349|C0268731|C0348642|C0477312	chronic kidney diseases	CCRL2		0	44	0.0088	0.0054	DisGeNet_GeneticVariation	inattention|elevated 7-dehydrocholesterol
AlteredExpression	C0041349|C0268731|C0348642|C0477312	chronic kidney diseases	CCRL2		0	44	0.0088	0.0054	DisGeNet_GeneticVariation	physical violence
AlteredExpression	C0041349|C0268731|C0348642|C0477312	chronic kidney diseases	CCRL2		0	44	0.0088	0.0054	DisGeNet_GeneticVariation	multiple chronic conditions|mental deterioration|cognitive deterioration|memory dysfunction|emotional dysfunction
AlteredExpression	C0041349|C0268731|C0348642|C0477312	chronic kidney diseases	CCRL2		0	44	0.0088	0.0054	DisGeNet_GeneticVariation	hiv-1, resistance to|acute cough
AlteredExpression	C0041349|C0268731|C0348642|C0477312	chronic kidney diseases	CCRL2		0	44	0.0088	0.0054	DisGeNet_GeneticVariation	acquired immunodeficiency syndrome, progression to
AlteredExpression	C0041349|C0268731|C0348642|C0477312	chronic kidney diseases	CCRL2		0	44	0.0088	0.0054	DisGeNet_GeneticVariation	aids, progression to
AlteredExpression	C0041349|C0268731|C0348642|C0477312	chronic kidney diseases	CCRL2		0	44	0.0088	0.0054	DisGeNet_GeneticVariation	arthritis, psoriatic
AlteredExpression	C0041349|C0268731|C0348642|C0477312	chronic kidney diseases	CCRL2		0	44	0.0088	0.0054	DisGeNet_GeneticVariation	esophageal carcinoma
AlteredExpression	C0041349|C0268731|C0348642|C0477312	chronic kidney diseases	CCRL2		0	44	0.0088	0.0054	DisGeNet_GeneticVariation	human immunodeficiency virus type 1, susceptibility to
AlteredExpression	C0041349|C0268731|C0348642|C0477312	chronic kidney diseases	CCRL2		0	44	0.0088	0.0054	DisGeNet_GeneticVariation	viral load result
AlteredExpression	C0041349|C0268731|C0348642|C0477312	chronic kidney diseases	CD14	hsa:929	0	235	0.047	0.0054	DisGeNet_AlteredExpression	bronchiolitis
AlteredExpression	C0041349|C0268731|C0348642|C0477312	chronic kidney diseases	CD14	hsa:929	0	235	0.047	0.0054	DisGeNet_AlteredExpression	periodontitis
AlteredExpression	C0041349|C0268731|C0348642|C0477312	chronic kidney diseases	CD14	hsa:929	0	235	0.047	0.0054	DisGeNet_AlteredExpression	addison disease
AlteredExpression	C0041349|C0268731|C0348642|C0477312	chronic kidney diseases	CD14	hsa:929	0	235	0.047	0.0054	DisGeNet_AlteredExpression	infection
AlteredExpression	C0041349|C0268731|C0348642|C0477312	chronic kidney diseases	CD14	hsa:929	0	235	0.047	0.0054	DisGeNet_AlteredExpression	hiv-1 infection
AlteredExpression	C0041349|C0268731|C0348642|C0477312	chronic kidney diseases	CD14	hsa:929	0	235	0.047	0.0054	DisGeNet_AlteredExpression	alzheimer disease
AlteredExpression	C0041349|C0268731|C0348642|C0477312	chronic kidney diseases	CD14	hsa:929	0	235	0.047	0.0054	DisGeNet_AlteredExpression	angina, unstable
AlteredExpression	C0041349|C0268731|C0348642|C0477312	chronic kidney diseases	CD14	hsa:929	0	235	0.047	0.0054	DisGeNet_AlteredExpression	tuberculosis
AlteredExpression	C0041349|C0268731|C0348642|C0477312	chronic kidney diseases	CD14	hsa:929	0	235	0.047	0.0054	DisGeNet_AlteredExpression	aortic valve stenosis
AlteredExpression	C0041349|C0268731|C0348642|C0477312	chronic kidney diseases	CD14	hsa:929	0	235	0.047	0.0054	DisGeNet_AlteredExpression	rheumatoid arthritis
AlteredExpression	C0041349|C0268731|C0348642|C0477312	chronic kidney diseases	CD14	hsa:929	0	235	0.047	0.0054	DisGeNet_AlteredExpression	arthropathy
AlteredExpression	C0041349|C0268731|C0348642|C0477312	chronic kidney diseases	CD14	hsa:929	0	235	0.047	0.0054	DisGeNet_AlteredExpression	asthma
AlteredExpression	C0041349|C0268731|C0348642|C0477312	chronic kidney diseases	CD14	hsa:929	0	235	0.047	0.0054	DisGeNet_AlteredExpression	neuropathy
AlteredExpression	C0041349|C0268731|C0348642|C0477312	chronic kidney diseases	CD14	hsa:929	0	235	0.047	0.0054	DisGeNet_AlteredExpression	coronary arteriosclerosis|arteriosclerosis obliterans|vascular degeneration|cerebral arteriosclerosis|atherosclerosis obliterans|arteriolosclerosis
AlteredExpression	C0041349|C0268731|C0348642|C0477312	chronic kidney diseases	CD14	hsa:929	0	235	0.047	0.0054	DisGeNet_AlteredExpression	atherosclerosis
AlteredExpression	C0041349|C0268731|C0348642|C0477312	chronic kidney diseases	CD14	hsa:929	0	235	0.047	0.0054	DisGeNet_AlteredExpression	arteriosclerosis
AlteredExpression	C0041349|C0268731|C0348642|C0477312	chronic kidney diseases	CD14	hsa:929	0	235	0.047	0.0054	DisGeNet_AlteredExpression	bipolar disorder
AlteredExpression	C0041349|C0268731|C0348642|C0477312	chronic kidney diseases	CD14	hsa:929	0	235	0.047	0.0054	DisGeNet_AlteredExpression	bladder neoplasm
AlteredExpression	C0041349|C0268731|C0348642|C0477312	chronic kidney diseases	CD14	hsa:929	0	235	0.047	0.0054	DisGeNet_AlteredExpression	malignant neoplasm of breast
AlteredExpression	C0041349|C0268731|C0348642|C0477312	chronic kidney diseases	CD14	hsa:929	0	235	0.047	0.0054	DisGeNet_AlteredExpression	brucellosis
AlteredExpression	C0041349|C0268731|C0348642|C0477312	chronic kidney diseases	CD14	hsa:929	0	235	0.047	0.0054	DisGeNet_AlteredExpression	lymphoma
AlteredExpression	C0041349|C0268731|C0348642|C0477312	chronic kidney diseases	CD14	hsa:929	0	235	0.047	0.0054	DisGeNet_AlteredExpression	neoplasms
AlteredExpression	C0041349|C0268731|C0348642|C0477312	chronic kidney diseases	CD14	hsa:929	0	235	0.047	0.0054	DisGeNet_AlteredExpression	malignant neoplasms
AlteredExpression	C0041349|C0268731|C0348642|C0477312	chronic kidney diseases	CD14	hsa:929	0	235	0.047	0.0054	DisGeNet_AlteredExpression	carcinoma
AlteredExpression	C0041349|C0268731|C0348642|C0477312	chronic kidney diseases	CD14	hsa:929	0	235	0.047	0.0054	DisGeNet_AlteredExpression	adrenoleukodystrophy
AlteredExpression	C0041349|C0268731|C0348642|C0477312	chronic kidney diseases	CD14	hsa:929	0	235	0.047	0.0054	DisGeNet_AlteredExpression	primary biliary cirrhosis
AlteredExpression	C0041349|C0268731|C0348642|C0477312	chronic kidney diseases	CD14	hsa:929	0	235	0.047	0.0054	DisGeNet_AlteredExpression	choledochal cyst
AlteredExpression	C0041349|C0268731|C0348642|C0477312	chronic kidney diseases	CD14	hsa:929	0	235	0.047	0.0054	DisGeNet_AlteredExpression	colitis
AlteredExpression	C0041349|C0268731|C0348642|C0477312	chronic kidney diseases	CD14	hsa:929	0	235	0.047	0.0054	DisGeNet_AlteredExpression	ulcerative colitis
AlteredExpression	C0041349|C0268731|C0348642|C0477312	chronic kidney diseases	CD14	hsa:929	0	235	0.047	0.0054	DisGeNet_AlteredExpression	coronary artery disease
AlteredExpression	C0041349|C0268731|C0348642|C0477312	chronic kidney diseases	CD14	hsa:929	0	235	0.047	0.0054	DisGeNet_AlteredExpression	coronary heart disease
AlteredExpression	C0041349|C0268731|C0348642|C0477312	chronic kidney diseases	CD14	hsa:929	0	235	0.047	0.0054	DisGeNet_AlteredExpression	crohn disease
AlteredExpression	C0041349|C0268731|C0348642|C0477312	chronic kidney diseases	CD14	hsa:929	0	235	0.047	0.0054	DisGeNet_AlteredExpression	hypertensive disease
AlteredExpression	C0041349|C0268731|C0348642|C0477312	chronic kidney diseases	CD14	hsa:929	0	235	0.047	0.0054	DisGeNet_AlteredExpression	eczema
AlteredExpression	C0041349|C0268731|C0348642|C0477312	chronic kidney diseases	CD14	hsa:929	0	235	0.047	0.0054	DisGeNet_AlteredExpression	dermatitis, atopic
AlteredExpression	C0041349|C0268731|C0348642|C0477312	chronic kidney diseases	CD14	hsa:929	0	235	0.047	0.0054	DisGeNet_AlteredExpression	diabetes
AlteredExpression	C0041349|C0268731|C0348642|C0477312	chronic kidney diseases	CD14	hsa:929	0	235	0.047	0.0054	DisGeNet_AlteredExpression	malnutrition
AlteredExpression	C0041349|C0268731|C0348642|C0477312	chronic kidney diseases	CD14	hsa:929	0	235	0.047	0.0054	DisGeNet_AlteredExpression	diabetes mellitus
AlteredExpression	C0041349|C0268731|C0348642|C0477312	chronic kidney diseases	CD14	hsa:929	0	235	0.047	0.0054	DisGeNet_AlteredExpression	disseminated intravascular coagulation
AlteredExpression	C0041349|C0268731|C0348642|C0477312	chronic kidney diseases	CD14	hsa:929	0	235	0.047	0.0054	DisGeNet_AlteredExpression	multiple sclerosis
AlteredExpression	C0041349|C0268731|C0348642|C0477312	chronic kidney diseases	CD14	hsa:929	0	235	0.047	0.0054	DisGeNet_AlteredExpression	encephalitis, st. louis
AlteredExpression	C0041349|C0268731|C0348642|C0477312	chronic kidney diseases	CD14	hsa:929	0	235	0.047	0.0054	DisGeNet_AlteredExpression	fatigue
AlteredExpression	C0041349|C0268731|C0348642|C0477312	chronic kidney diseases	CD14	hsa:929	0	235	0.047	0.0054	DisGeNet_AlteredExpression	fibrodysplasia ossificans progressiva
AlteredExpression	C0041349|C0268731|C0348642|C0477312	chronic kidney diseases	CD14	hsa:929	0	235	0.047	0.0054	DisGeNet_AlteredExpression	heart failure
AlteredExpression	C0041349|C0268731|C0348642|C0477312	chronic kidney diseases	CD14	hsa:929	0	235	0.047	0.0054	DisGeNet_AlteredExpression	congestive heart failure
AlteredExpression	C0041349|C0268731|C0348642|C0477312	chronic kidney diseases	CD14	hsa:929	0	235	0.047	0.0054	DisGeNet_AlteredExpression	hepatitis, alcoholic
AlteredExpression	C0041349|C0268731|C0348642|C0477312	chronic kidney diseases	CD14	hsa:929	0	235	0.047	0.0054	DisGeNet_AlteredExpression	hypersensitivity
AlteredExpression	C0041349|C0268731|C0348642|C0477312	chronic kidney diseases	CD14	hsa:929	0	235	0.047	0.0054	DisGeNet_AlteredExpression	kidney failure, chronic
AlteredExpression	C0041349|C0268731|C0348642|C0477312	chronic kidney diseases	CD14	hsa:929	0	235	0.047	0.0054	DisGeNet_AlteredExpression	leishmaniasis, visceral
AlteredExpression	C0041349|C0268731|C0348642|C0477312	chronic kidney diseases	CD14	hsa:929	0	235	0.047	0.0054	DisGeNet_AlteredExpression	adult lymphoma
AlteredExpression	C0041349|C0268731|C0348642|C0477312	chronic kidney diseases	CD14	hsa:929	0	235	0.047	0.0054	DisGeNet_AlteredExpression	leukoencephalopathy, progressive multifocal
AlteredExpression	C0041349|C0268731|C0348642|C0477312	chronic kidney diseases	CD14	hsa:929	0	235	0.047	0.0054	DisGeNet_AlteredExpression	liver diseases
AlteredExpression	C0041349|C0268731|C0348642|C0477312	chronic kidney diseases	CD14	hsa:929	0	235	0.047	0.0054	DisGeNet_AlteredExpression	chronic obstructive airway disease
AlteredExpression	C0041349|C0268731|C0348642|C0477312	chronic kidney diseases	CD14	hsa:929	0	235	0.047	0.0054	DisGeNet_AlteredExpression	lupus erythematosus, systemic
AlteredExpression	C0041349|C0268731|C0348642|C0477312	chronic kidney diseases	CD14	hsa:929	0	235	0.047	0.0054	DisGeNet_AlteredExpression	malaria, falciparum
AlteredExpression	C0041349|C0268731|C0348642|C0477312	chronic kidney diseases	CD14	hsa:929	0	235	0.047	0.0054	DisGeNet_AlteredExpression	malignant neoplasm of stomach
AlteredExpression	C0041349|C0268731|C0348642|C0477312	chronic kidney diseases	CD14	hsa:929	0	235	0.047	0.0054	DisGeNet_AlteredExpression	melioidosis
AlteredExpression	C0041349|C0268731|C0348642|C0477312	chronic kidney diseases	CD14	hsa:929	0	235	0.047	0.0054	DisGeNet_AlteredExpression	mesothelioma
AlteredExpression	C0041349|C0268731|C0348642|C0477312	chronic kidney diseases	CD14	hsa:929	0	235	0.047	0.0054	DisGeNet_AlteredExpression	mucocutaneous lymph node syndrome
AlteredExpression	C0041349|C0268731|C0348642|C0477312	chronic kidney diseases	CD14	hsa:929	0	235	0.047	0.0054	DisGeNet_AlteredExpression	carcinoma of bladder|squamous cell carcinoma|pancreatic carcinoma|adenoma|bone diseases|squamous cell carcinoma of tongue|solid neoplasm|carcinoma of anal canal|adrenal cushing syndrome|pituitary neoplasms|female genital diseases|malignant squamous cell neoplasm|adrenal gland neoplasms|tongue carcinoma|carcinoma, small cell|disseminated malignant neoplasm|salivary gland carcinoma|urinary bladder diseases|primary carcinoma|metastatic carcinoma|biliary tract cancer|stomach neoplasms|pituitary adenoma|non-functioning pituitary gland neoplasm|squamous cell neoplasms|squamous cell carcinoma of pharynx|anus neoplasms|major salivary gland carcinoma|biliary tract carcinoma|small intestine carcinoma|central nervous system neoplasms, primary|adrenal cancer|tongue neoplasms|squamous cell carcinoma of lip|bladder squamous cell carcinoma|pancreatic carcinoma non-resectable|cancer of urinary tract|neoplasms, second primary|adenoma of rectum|pituitary adenoma, non-secreting|squamous cell carcinoma, metastatic|central nervous system leukaemia|anal squamous cell carcinoma|biliary adenoma|cancer of digestive system|small cell carcinoma of ovary|metastatic small cell carcinoma|cartilage diseases|biliary carcinoma|cancer of lip|benign neoplasm of oral cavity|carcinoma in situ of bladder
AlteredExpression	C0041349|C0268731|C0348642|C0477312	chronic kidney diseases	CD14	hsa:929	0	235	0.047	0.0054	DisGeNet_AlteredExpression	malignant neoplasm of soft tissue
AlteredExpression	C0041349|C0268731|C0348642|C0477312	chronic kidney diseases	CD14	hsa:929	0	235	0.047	0.0054	DisGeNet_AlteredExpression	malignant neoplasm of urinary bladder
AlteredExpression	C0041349|C0268731|C0348642|C0477312	chronic kidney diseases	CD14	hsa:929	0	235	0.047	0.0054	DisGeNet_AlteredExpression	stomach carcinoma
AlteredExpression	C0041349|C0268731|C0348642|C0477312	chronic kidney diseases	CD14	hsa:929	0	235	0.047	0.0054	DisGeNet_AlteredExpression	primary malignant neoplasm
AlteredExpression	C0041349|C0268731|C0348642|C0477312	chronic kidney diseases	CD14	hsa:929	0	235	0.047	0.0054	DisGeNet_AlteredExpression	sensory neuropathy
AlteredExpression	C0041349|C0268731|C0348642|C0477312	chronic kidney diseases	CD14	hsa:929	0	235	0.047	0.0054	DisGeNet_AlteredExpression	obesity
AlteredExpression	C0041349|C0268731|C0348642|C0477312	chronic kidney diseases	CD14	hsa:929	0	235	0.047	0.0054	DisGeNet_AlteredExpression	uveitis
AlteredExpression	C0041349|C0268731|C0348642|C0477312	chronic kidney diseases	CD14	hsa:929	0	235	0.047	0.0054	DisGeNet_AlteredExpression	synovitis
AlteredExpression	C0041349|C0268731|C0348642|C0477312	chronic kidney diseases	CD14	hsa:929	0	235	0.047	0.0054	DisGeNet_AlteredExpression	sarcoidosis
AlteredExpression	C0041349|C0268731|C0348642|C0477312	chronic kidney diseases	CD14	hsa:929	0	235	0.047	0.0054	DisGeNet_AlteredExpression	sarcoma
AlteredExpression	C0041349|C0268731|C0348642|C0477312	chronic kidney diseases	CD14	hsa:929	0	235	0.047	0.0054	DisGeNet_AlteredExpression	sepsis
AlteredExpression	C0041349|C0268731|C0348642|C0477312	chronic kidney diseases	CD14	hsa:929	0	235	0.047	0.0054	DisGeNet_AlteredExpression	hiv infections
AlteredExpression	C0041349|C0268731|C0348642|C0477312	chronic kidney diseases	CD14	hsa:929	0	235	0.047	0.0054	DisGeNet_AlteredExpression	cerebrovascular accident
AlteredExpression	C0041349|C0268731|C0348642|C0477312	chronic kidney diseases	CD14	hsa:929	0	235	0.047	0.0054	DisGeNet_AlteredExpression	kidney diseases
AlteredExpression	C0041349|C0268731|C0348642|C0477312	chronic kidney diseases	CD14	hsa:929	0	235	0.047	0.0054	DisGeNet_AlteredExpression	primary gout|tophus
AlteredExpression	C0041349|C0268731|C0348642|C0477312	chronic kidney diseases	CD14	hsa:929	0	235	0.047	0.0054	DisGeNet_AlteredExpression	breast carcinoma
AlteredExpression	C0041349|C0268731|C0348642|C0477312	chronic kidney diseases	CD14	hsa:929	0	235	0.047	0.0054	DisGeNet_AlteredExpression	coronary thrombosis
AlteredExpression	C0041349|C0268731|C0348642|C0477312	chronic kidney diseases	CD14	hsa:929	0	235	0.047	0.0054	DisGeNet_AlteredExpression	upper respiratory infections
AlteredExpression	C0041349|C0268731|C0348642|C0477312	chronic kidney diseases	CD14	hsa:929	0	235	0.047	0.0054	DisGeNet_AlteredExpression	chorioamnionitis
AlteredExpression	C0041349|C0268731|C0348642|C0477312	chronic kidney diseases	CD14	hsa:929	0	235	0.047	0.0054	DisGeNet_AlteredExpression	virus diseases
AlteredExpression	C0041349|C0268731|C0348642|C0477312	chronic kidney diseases	CD14	hsa:929	0	235	0.047	0.0054	DisGeNet_AlteredExpression	chronic periodontitis
AlteredExpression	C0041349|C0268731|C0348642|C0477312	chronic kidney diseases	CD14	hsa:929	0	235	0.047	0.0054	DisGeNet_AlteredExpression	hepatitis b
AlteredExpression	C0041349|C0268731|C0348642|C0477312	chronic kidney diseases	CD14	hsa:929	0	235	0.047	0.0054	DisGeNet_AlteredExpression	hepatitis b, chronic
AlteredExpression	C0041349|C0268731|C0348642|C0477312	chronic kidney diseases	CD14	hsa:929	0	235	0.047	0.0054	DisGeNet_AlteredExpression	cardiovascular diseases
AlteredExpression	C0041349|C0268731|C0348642|C0477312	chronic kidney diseases	CD14	hsa:929	0	235	0.047	0.0054	DisGeNet_AlteredExpression	graves disease
AlteredExpression	C0041349|C0268731|C0348642|C0477312	chronic kidney diseases	CD14	hsa:929	0	235	0.047	0.0054	DisGeNet_AlteredExpression	cholangiocarcinoma|bile duct carcinoma|intrahepatic cholangiocarcinoma
AlteredExpression	C0041349|C0268731|C0348642|C0477312	chronic kidney diseases	CD14	hsa:929	0	235	0.047	0.0054	DisGeNet_AlteredExpression	bacterial diarrhoea
AlteredExpression	C0041349|C0268731|C0348642|C0477312	chronic kidney diseases	CD14	hsa:929	0	235	0.047	0.0054	DisGeNet_AlteredExpression	bacterial infections
AlteredExpression	C0041349|C0268731|C0348642|C0477312	chronic kidney diseases	CD14	hsa:929	0	235	0.047	0.0054	DisGeNet_AlteredExpression	gaucher disease|leukodystrophy, metachromatic|leukodystrophy
AlteredExpression	C0041349|C0268731|C0348642|C0477312	chronic kidney diseases	CD14	hsa:929	0	235	0.047	0.0054	DisGeNet_AlteredExpression	stable angina
AlteredExpression	C0041349|C0268731|C0348642|C0477312	chronic kidney diseases	CD14	hsa:929	0	235	0.047	0.0054	DisGeNet_AlteredExpression	intracranial aneurysm
AlteredExpression	C0041349|C0268731|C0348642|C0477312	chronic kidney diseases	CD14	hsa:929	0	235	0.047	0.0054	DisGeNet_AlteredExpression	steatohepatitis|nonalcoholic steatohepatitis
AlteredExpression	C0041349|C0268731|C0348642|C0477312	chronic kidney diseases	CD14	hsa:929	0	235	0.047	0.0054	DisGeNet_AlteredExpression	middle cerebral artery occlusion
AlteredExpression	C0041349|C0268731|C0348642|C0477312	chronic kidney diseases	CD14	hsa:929	0	235	0.047	0.0054	DisGeNet_AlteredExpression	hepatitis c
AlteredExpression	C0041349|C0268731|C0348642|C0477312	chronic kidney diseases	CD14	hsa:929	0	235	0.047	0.0054	DisGeNet_AlteredExpression	monosomy
AlteredExpression	C0041349|C0268731|C0348642|C0477312	chronic kidney diseases	CD14	hsa:929	0	235	0.047	0.0054	DisGeNet_AlteredExpression	hodgkin disease
AlteredExpression	C0041349|C0268731|C0348642|C0477312	chronic kidney diseases	CD14	hsa:929	0	235	0.047	0.0054	DisGeNet_AlteredExpression	lymphopenia|monocytosis|lymphocytosis|plasmacytosis
AlteredExpression	C0041349|C0268731|C0348642|C0477312	chronic kidney diseases	CD14	hsa:929	0	235	0.047	0.0054	DisGeNet_AlteredExpression	bacterial sepsis|bacterial sepsis of newborn
AlteredExpression	C0041349|C0268731|C0348642|C0477312	chronic kidney diseases	CD14	hsa:929	0	235	0.047	0.0054	DisGeNet_AlteredExpression	allergic asthma|allergic rhinitis with asthma
AlteredExpression	C0041349|C0268731|C0348642|C0477312	chronic kidney diseases	CD14	hsa:929	0	235	0.047	0.0054	DisGeNet_AlteredExpression	lung diseases, interstitial
AlteredExpression	C0041349|C0268731|C0348642|C0477312	chronic kidney diseases	CD14	hsa:929	0	235	0.047	0.0054	DisGeNet_AlteredExpression	fatty liver disease
AlteredExpression	C0041349|C0268731|C0348642|C0477312	chronic kidney diseases	CD14	hsa:929	0	235	0.047	0.0054	DisGeNet_AlteredExpression	liver carcinoma
AlteredExpression	C0041349|C0268731|C0348642|C0477312	chronic kidney diseases	CD14	hsa:929	0	235	0.047	0.0054	DisGeNet_AlteredExpression	congenital chromosomal disease|autoimmune diseases
AlteredExpression	C0041349|C0268731|C0348642|C0477312	chronic kidney diseases	CD14	hsa:929	0	235	0.047	0.0054	DisGeNet_AlteredExpression	myelodysplastic syndrome
AlteredExpression	C0041349|C0268731|C0348642|C0477312	chronic kidney diseases	CD14	hsa:929	0	235	0.047	0.0054	DisGeNet_AlteredExpression	acute chest syndrome
AlteredExpression	C0041349|C0268731|C0348642|C0477312	chronic kidney diseases	CD14	hsa:929	0	235	0.047	0.0054	DisGeNet_AlteredExpression	acute coronary syndrome
AlteredExpression	C0041349|C0268731|C0348642|C0477312	chronic kidney diseases	CD14	hsa:929	0	235	0.047	0.0054	DisGeNet_AlteredExpression	acute leukemia
AlteredExpression	C0041349|C0268731|C0348642|C0477312	chronic kidney diseases	CD14	hsa:929	0	235	0.047	0.0054	DisGeNet_AlteredExpression	acute lyme disease
AlteredExpression	C0041349|C0268731|C0348642|C0477312	chronic kidney diseases	CD14	hsa:929	0	235	0.047	0.0054	DisGeNet_AlteredExpression	acute monocytic leukemia
AlteredExpression	C0041349|C0268731|C0348642|C0477312	chronic kidney diseases	CD14	hsa:929	0	235	0.047	0.0054	DisGeNet_AlteredExpression	acute myeloid leukemia with myelodysplasia-related changes
AlteredExpression	C0041349|C0268731|C0348642|C0477312	chronic kidney diseases	CD14	hsa:929	0	235	0.047	0.0054	DisGeNet_AlteredExpression	acute myeloid leukemia, m1
AlteredExpression	C0041349|C0268731|C0348642|C0477312	chronic kidney diseases	CD14	hsa:929	0	235	0.047	0.0054	DisGeNet_AlteredExpression	acute myelomonocytic leukemia
AlteredExpression	C0041349|C0268731|C0348642|C0477312	chronic kidney diseases	CD14	hsa:929	0	235	0.047	0.0054	DisGeNet_AlteredExpression	acute promyelocytic leukemia
AlteredExpression	C0041349|C0268731|C0348642|C0477312	chronic kidney diseases	CD14	hsa:929	0	235	0.047	0.0054	DisGeNet_AlteredExpression	adult myelodysplastic syndrome
AlteredExpression	C0041349|C0268731|C0348642|C0477312	chronic kidney diseases	CD14	hsa:929	0	235	0.047	0.0054	DisGeNet_AlteredExpression	age-related cataract
AlteredExpression	C0041349|C0268731|C0348642|C0477312	chronic kidney diseases	CD14	hsa:929	0	235	0.047	0.0054	DisGeNet_AlteredExpression	alcoholic liver damage
AlteredExpression	C0041349|C0268731|C0348642|C0477312	chronic kidney diseases	CD14	hsa:929	0	235	0.047	0.0054	DisGeNet_AlteredExpression	alzheimer disease, familial, type 3
AlteredExpression	C0041349|C0268731|C0348642|C0477312	chronic kidney diseases	CD14	hsa:929	0	235	0.047	0.0054	DisGeNet_AlteredExpression	b-cell lymphomas
AlteredExpression	C0041349|C0268731|C0348642|C0477312	chronic kidney diseases	CD14	hsa:929	0	235	0.047	0.0054	DisGeNet_AlteredExpression	biliary atresia
AlteredExpression	C0041349|C0268731|C0348642|C0477312	chronic kidney diseases	CD14	hsa:929	0	235	0.047	0.0054	DisGeNet_AlteredExpression	blast phase
AlteredExpression	C0041349|C0268731|C0348642|C0477312	chronic kidney diseases	CD14	hsa:929	0	235	0.047	0.0054	DisGeNet_AlteredExpression	brain thrombus
AlteredExpression	C0041349|C0268731|C0348642|C0477312	chronic kidney diseases	CD14	hsa:929	0	235	0.047	0.0054	DisGeNet_AlteredExpression	brucella melitensis infection
AlteredExpression	C0041349|C0268731|C0348642|C0477312	chronic kidney diseases	CD14	hsa:929	0	235	0.047	0.0054	DisGeNet_AlteredExpression	burning mouth syndrome
AlteredExpression	C0041349|C0268731|C0348642|C0477312	chronic kidney diseases	CD14	hsa:929	0	235	0.047	0.0054	DisGeNet_AlteredExpression	central neuroblastoma
AlteredExpression	C0041349|C0268731|C0348642|C0477312	chronic kidney diseases	CD14	hsa:929	0	235	0.047	0.0054	DisGeNet_AlteredExpression	childhood leukemia
AlteredExpression	C0041349|C0268731|C0348642|C0477312	chronic kidney diseases	CD14	hsa:929	0	235	0.047	0.0054	DisGeNet_AlteredExpression	childhood lymphoma
AlteredExpression	C0041349|C0268731|C0348642|C0477312	chronic kidney diseases	CD14	hsa:929	0	235	0.047	0.0054	DisGeNet_AlteredExpression	childhood myelodysplastic syndrome
AlteredExpression	C0041349|C0268731|C0348642|C0477312	chronic kidney diseases	CD14	hsa:929	0	235	0.047	0.0054	DisGeNet_AlteredExpression	childhood nephrotic syndrome
AlteredExpression	C0041349|C0268731|C0348642|C0477312	chronic kidney diseases	CD14	hsa:929	0	235	0.047	0.0054	DisGeNet_AlteredExpression	childhood neuroblastoma
AlteredExpression	C0041349|C0268731|C0348642|C0477312	chronic kidney diseases	CD14	hsa:929	0	235	0.047	0.0054	DisGeNet_AlteredExpression	chronic infantile neurological, cutaneous, and articular syndrome
AlteredExpression	C0041349|C0268731|C0348642|C0477312	chronic kidney diseases	CD14	hsa:929	0	235	0.047	0.0054	DisGeNet_AlteredExpression	chronic kidney disease stage 5
AlteredExpression	C0041349|C0268731|C0348642|C0477312	chronic kidney diseases	CD14	hsa:929	0	235	0.047	0.0054	DisGeNet_AlteredExpression	chronic lymphocytic leukemia
AlteredExpression	C0041349|C0268731|C0348642|C0477312	chronic kidney diseases	CD14	hsa:929	0	235	0.047	0.0054	DisGeNet_AlteredExpression	congenital atresia of extrahepatic bile duct
AlteredExpression	C0041349|C0268731|C0348642|C0477312	chronic kidney diseases	CD14	hsa:929	0	235	0.047	0.0054	DisGeNet_AlteredExpression	congenital glucose-galactose malabsorption
AlteredExpression	C0041349|C0268731|C0348642|C0477312	chronic kidney diseases	CD14	hsa:929	0	235	0.047	0.0054	DisGeNet_AlteredExpression	conventional (clear cell) renal cell carcinoma
AlteredExpression	C0041349|C0268731|C0348642|C0477312	chronic kidney diseases	CD14	hsa:929	0	235	0.047	0.0054	DisGeNet_AlteredExpression	corneal infection
AlteredExpression	C0041349|C0268731|C0348642|C0477312	chronic kidney diseases	CD14	hsa:929	0	235	0.047	0.0054	DisGeNet_AlteredExpression	degenerative polyarthritis
AlteredExpression	C0041349|C0268731|C0348642|C0477312	chronic kidney diseases	CD14	hsa:929	0	235	0.047	0.0054	DisGeNet_AlteredExpression	diabetes mellitus, insulin-dependent
AlteredExpression	C0041349|C0268731|C0348642|C0477312	chronic kidney diseases	CD14	hsa:929	0	235	0.047	0.0054	DisGeNet_AlteredExpression	diabetes mellitus, non-insulin-dependent
AlteredExpression	C0041349|C0268731|C0348642|C0477312	chronic kidney diseases	CD14	hsa:929	0	235	0.047	0.0054	DisGeNet_AlteredExpression	dysgerminoma
AlteredExpression	C0041349|C0268731|C0348642|C0477312	chronic kidney diseases	CD14	hsa:929	0	235	0.047	0.0054	DisGeNet_AlteredExpression	enterovirus infections
AlteredExpression	C0041349|C0268731|C0348642|C0477312	chronic kidney diseases	CD14	hsa:929	0	235	0.047	0.0054	DisGeNet_AlteredExpression	familial hypercholesterolemia - homozygous
AlteredExpression	C0041349|C0268731|C0348642|C0477312	chronic kidney diseases	CD14	hsa:929	0	235	0.047	0.0054	DisGeNet_AlteredExpression	helicobacter pylori (h. pylori) infection in conditions classified elsewhere and of unspecified site
AlteredExpression	C0041349|C0268731|C0348642|C0477312	chronic kidney diseases	CD14	hsa:929	0	235	0.047	0.0054	DisGeNet_AlteredExpression	histiocytosis, langerhans-cell
AlteredExpression	C0041349|C0268731|C0348642|C0477312	chronic kidney diseases	CD14	hsa:929	0	235	0.047	0.0054	DisGeNet_AlteredExpression	hiv-associated neurocognitive disorder
AlteredExpression	C0041349|C0268731|C0348642|C0477312	chronic kidney diseases	CD14	hsa:929	0	235	0.047	0.0054	DisGeNet_AlteredExpression	human immunodeficiency virus (hiv) ii infection category b1
AlteredExpression	C0041349|C0268731|C0348642|C0477312	chronic kidney diseases	CD14	hsa:929	0	235	0.047	0.0054	DisGeNet_AlteredExpression	iga glomerulonephritis
AlteredExpression	C0041349|C0268731|C0348642|C0477312	chronic kidney diseases	CD14	hsa:929	0	235	0.047	0.0054	DisGeNet_AlteredExpression	ige-mediated allergic asthma
AlteredExpression	C0041349|C0268731|C0348642|C0477312	chronic kidney diseases	CD14	hsa:929	0	235	0.047	0.0054	DisGeNet_AlteredExpression	immune reconstitution inflammatory syndrome
AlteredExpression	C0041349|C0268731|C0348642|C0477312	chronic kidney diseases	CD14	hsa:929	0	235	0.047	0.0054	DisGeNet_AlteredExpression	immunologic deficiency syndromes
AlteredExpression	C0041349|C0268731|C0348642|C0477312	chronic kidney diseases	CD14	hsa:929	0	235	0.047	0.0054	DisGeNet_AlteredExpression	impaired cognition
AlteredExpression	C0041349|C0268731|C0348642|C0477312	chronic kidney diseases	CD14	hsa:929	0	235	0.047	0.0054	DisGeNet_AlteredExpression	leukemia
AlteredExpression	C0041349|C0268731|C0348642|C0477312	chronic kidney diseases	CD14	hsa:929	0	235	0.047	0.0054	DisGeNet_AlteredExpression	leukemia, myelocytic, acute
AlteredExpression	C0041349|C0268731|C0348642|C0477312	chronic kidney diseases	CD14	hsa:929	0	235	0.047	0.0054	DisGeNet_AlteredExpression	leukemia, myelomonocytic, chronic
AlteredExpression	C0041349|C0268731|C0348642|C0477312	chronic kidney diseases	CD14	hsa:929	0	235	0.047	0.0054	DisGeNet_AlteredExpression	leukemic infiltration of skin
AlteredExpression	C0041349|C0268731|C0348642|C0477312	chronic kidney diseases	CD14	hsa:929	0	235	0.047	0.0054	DisGeNet_AlteredExpression	lichen planus, oral
AlteredExpression	C0041349|C0268731|C0348642|C0477312	chronic kidney diseases	CD14	hsa:929	0	235	0.047	0.0054	DisGeNet_AlteredExpression	light induced retinopathy
AlteredExpression	C0041349|C0268731|C0348642|C0477312	chronic kidney diseases	CD14	hsa:929	0	235	0.047	0.0054	DisGeNet_AlteredExpression	liver neoplasms
AlteredExpression	C0041349|C0268731|C0348642|C0477312	chronic kidney diseases	CD14	hsa:929	0	235	0.047	0.0054	DisGeNet_AlteredExpression	mammary neoplasms
AlteredExpression	C0041349|C0268731|C0348642|C0477312	chronic kidney diseases	CD14	hsa:929	0	235	0.047	0.0054	DisGeNet_AlteredExpression	metabolic syndrome x
AlteredExpression	C0041349|C0268731|C0348642|C0477312	chronic kidney diseases	CD14	hsa:929	0	235	0.047	0.0054	DisGeNet_AlteredExpression	miller dieker syndrome
AlteredExpression	C0041349|C0268731|C0348642|C0477312	chronic kidney diseases	CD14	hsa:929	0	235	0.047	0.0054	DisGeNet_AlteredExpression	myeloid leukemia, chronic
AlteredExpression	C0041349|C0268731|C0348642|C0477312	chronic kidney diseases	CD14	hsa:929	0	235	0.047	0.0054	DisGeNet_AlteredExpression	nephroblastoma
AlteredExpression	C0041349|C0268731|C0348642|C0477312	chronic kidney diseases	CD14	hsa:929	0	235	0.047	0.0054	DisGeNet_AlteredExpression	neuroblastoma
AlteredExpression	C0041349|C0268731|C0348642|C0477312	chronic kidney diseases	CD14	hsa:929	0	235	0.047	0.0054	DisGeNet_AlteredExpression	non-alcoholic fatty liver disease
AlteredExpression	C0041349|C0268731|C0348642|C0477312	chronic kidney diseases	CD14	hsa:929	0	235	0.047	0.0054	DisGeNet_AlteredExpression	non-small cell lung carcinoma
AlteredExpression	C0041349|C0268731|C0348642|C0477312	chronic kidney diseases	CD14	hsa:929	0	235	0.047	0.0054	DisGeNet_AlteredExpression	paroxysmal nocturnal hemoglobinuria
AlteredExpression	C0041349|C0268731|C0348642|C0477312	chronic kidney diseases	CD14	hsa:929	0	235	0.047	0.0054	DisGeNet_AlteredExpression	primary hiv infection
AlteredExpression	C0041349|C0268731|C0348642|C0477312	chronic kidney diseases	CD14	hsa:929	0	235	0.047	0.0054	DisGeNet_AlteredExpression	primary sjögren syndrome
AlteredExpression	C0041349|C0268731|C0348642|C0477312	chronic kidney diseases	CD14	hsa:929	0	235	0.047	0.0054	DisGeNet_AlteredExpression	recurrent upper respiratory tract infection
AlteredExpression	C0041349|C0268731|C0348642|C0477312	chronic kidney diseases	CD14	hsa:929	0	235	0.047	0.0054	DisGeNet_AlteredExpression	renal cell carcinoma
AlteredExpression	C0041349|C0268731|C0348642|C0477312	chronic kidney diseases	CD14	hsa:929	0	235	0.047	0.0054	DisGeNet_AlteredExpression	respiratory syncytial virus (rsv) infection in conditions classified elsewhere and of unspecified site
AlteredExpression	C0041349|C0268731|C0348642|C0477312	chronic kidney diseases	CD14	hsa:929	0	235	0.047	0.0054	DisGeNet_AlteredExpression	sarcoidosis, pulmonary
AlteredExpression	C0041349|C0268731|C0348642|C0477312	chronic kidney diseases	CD14	hsa:929	0	235	0.047	0.0054	DisGeNet_AlteredExpression	secondary acute myeloid leukemia
AlteredExpression	C0041349|C0268731|C0348642|C0477312	chronic kidney diseases	CD14	hsa:929	0	235	0.047	0.0054	DisGeNet_AlteredExpression	septicaemia due to gram-negative organism, unspecified
AlteredExpression	C0041349|C0268731|C0348642|C0477312	chronic kidney diseases	CD14	hsa:929	0	235	0.047	0.0054	DisGeNet_AlteredExpression	septicemia
AlteredExpression	C0041349|C0268731|C0348642|C0477312	chronic kidney diseases	CD14	hsa:929	0	235	0.047	0.0054	DisGeNet_AlteredExpression	severe aplastic anemia
AlteredExpression	C0041349|C0268731|C0348642|C0477312	chronic kidney diseases	CD14	hsa:929	0	235	0.047	0.0054	DisGeNet_AlteredExpression	severe dengue
AlteredExpression	C0041349|C0268731|C0348642|C0477312	chronic kidney diseases	CD14	hsa:929	0	235	0.047	0.0054	DisGeNet_AlteredExpression	st segment elevation myocardial infarction
AlteredExpression	C0041349|C0268731|C0348642|C0477312	chronic kidney diseases	CD14	hsa:929	0	235	0.047	0.0054	DisGeNet_AlteredExpression	symptomatic carotid artery stenosis
AlteredExpression	C0041349|C0268731|C0348642|C0477312	chronic kidney diseases	CD14	hsa:929	0	235	0.047	0.0054	DisGeNet_AlteredExpression	thrombocythemia, essential
AlteredExpression	C0041349|C0268731|C0348642|C0477312	chronic kidney diseases	CD14	hsa:929	0	235	0.047	0.0054	DisGeNet_AlteredExpression	traveler diarrhea
AlteredExpression	C0041349|C0268731|C0348642|C0477312	chronic kidney diseases	CD14	hsa:929	0	235	0.047	0.0054	DisGeNet_AlteredExpression	tumor cell invasion
AlteredExpression	C0041349|C0268731|C0348642|C0477312	chronic kidney diseases	CD14	hsa:929	0	235	0.047	0.0054	DisGeNet_Biomarker	5q-syndrome
AlteredExpression	C0041349|C0268731|C0348642|C0477312	chronic kidney diseases	CD14	hsa:929	0	235	0.047	0.0054	DisGeNet_Biomarker	pain
AlteredExpression	C0041349|C0268731|C0348642|C0477312	chronic kidney diseases	CD14	hsa:929	0	235	0.047	0.0054	DisGeNet_Biomarker	miscarriage
AlteredExpression	C0041349|C0268731|C0348642|C0477312	chronic kidney diseases	CD14	hsa:929	0	235	0.047	0.0054	DisGeNet_Biomarker	conjunctivitis
AlteredExpression	C0041349|C0268731|C0348642|C0477312	chronic kidney diseases	CD14	hsa:929	0	235	0.047	0.0054	DisGeNet_Biomarker	influenza
AlteredExpression	C0041349|C0268731|C0348642|C0477312	chronic kidney diseases	CD14	hsa:929	0	235	0.047	0.0054	DisGeNet_Biomarker	acute pancreatitis|acute recurrent pancreatitis
AlteredExpression	C0041349|C0268731|C0348642|C0477312	chronic kidney diseases	CD14	hsa:929	0	235	0.047	0.0054	DisGeNet_Biomarker	periodontitis
AlteredExpression	C0041349|C0268731|C0348642|C0477312	chronic kidney diseases	CD14	hsa:929	0	235	0.047	0.0054	DisGeNet_Biomarker	infection
AlteredExpression	C0041349|C0268731|C0348642|C0477312	chronic kidney diseases	CD14	hsa:929	0	235	0.047	0.0054	DisGeNet_Biomarker	dementia
AlteredExpression	C0041349|C0268731|C0348642|C0477312	chronic kidney diseases	CD14	hsa:929	0	235	0.047	0.0054	DisGeNet_Biomarker	hiv-1 infection
AlteredExpression	C0041349|C0268731|C0348642|C0477312	chronic kidney diseases	CD14	hsa:929	0	235	0.047	0.0054	DisGeNet_Biomarker	alzheimer disease
AlteredExpression	C0041349|C0268731|C0348642|C0477312	chronic kidney diseases	CD14	hsa:929	0	235	0.047	0.0054	DisGeNet_Biomarker	presenile dementia
AlteredExpression	C0041349|C0268731|C0348642|C0477312	chronic kidney diseases	CD14	hsa:929	0	235	0.047	0.0054	DisGeNet_Biomarker	angina, unstable
AlteredExpression	C0041349|C0268731|C0348642|C0477312	chronic kidney diseases	CD14	hsa:929	0	235	0.047	0.0054	DisGeNet_Biomarker	tuberculosis
AlteredExpression	C0041349|C0268731|C0348642|C0477312	chronic kidney diseases	CD14	hsa:929	0	235	0.047	0.0054	DisGeNet_Biomarker	appendicitis
AlteredExpression	C0041349|C0268731|C0348642|C0477312	chronic kidney diseases	CD14	hsa:929	0	235	0.047	0.0054	DisGeNet_Biomarker	coronary arteritis
AlteredExpression	C0041349|C0268731|C0348642|C0477312	chronic kidney diseases	CD14	hsa:929	0	235	0.047	0.0054	DisGeNet_Biomarker	psoriasis
AlteredExpression	C0041349|C0268731|C0348642|C0477312	chronic kidney diseases	CD14	hsa:929	0	235	0.047	0.0054	DisGeNet_Biomarker	rheumatoid arthritis
AlteredExpression	C0041349|C0268731|C0348642|C0477312	chronic kidney diseases	CD14	hsa:929	0	235	0.047	0.0054	DisGeNet_Biomarker	respiratory distress syndrome, adult
AlteredExpression	C0041349|C0268731|C0348642|C0477312	chronic kidney diseases	CD14	hsa:929	0	235	0.047	0.0054	DisGeNet_Biomarker	asthma
AlteredExpression	C0041349|C0268731|C0348642|C0477312	chronic kidney diseases	CD14	hsa:929	0	235	0.047	0.0054	DisGeNet_Biomarker	acute asthma|status asthmaticus
AlteredExpression	C0041349|C0268731|C0348642|C0477312	chronic kidney diseases	CD14	hsa:929	0	235	0.047	0.0054	DisGeNet_Biomarker	coronary arteriosclerosis|arteriosclerosis obliterans|arteriolosclerosis|vascular degeneration|atherosclerosis obliterans|cerebral arteriosclerosis|arteriovascular degeneration
AlteredExpression	C0041349|C0268731|C0348642|C0477312	chronic kidney diseases	CD14	hsa:929	0	235	0.047	0.0054	DisGeNet_Biomarker	atherosclerosis
AlteredExpression	C0041349|C0268731|C0348642|C0477312	chronic kidney diseases	CD14	hsa:929	0	235	0.047	0.0054	DisGeNet_Biomarker	arteriosclerosis
AlteredExpression	C0041349|C0268731|C0348642|C0477312	chronic kidney diseases	CD14	hsa:929	0	235	0.047	0.0054	DisGeNet_Biomarker	pneumonia
AlteredExpression	C0041349|C0268731|C0348642|C0477312	chronic kidney diseases	CD14	hsa:929	0	235	0.047	0.0054	DisGeNet_Biomarker	pneumonitis
AlteredExpression	C0041349|C0268731|C0348642|C0477312	chronic kidney diseases	CD14	hsa:929	0	235	0.047	0.0054	DisGeNet_Biomarker	bladder neoplasm
AlteredExpression	C0041349|C0268731|C0348642|C0477312	chronic kidney diseases	CD14	hsa:929	0	235	0.047	0.0054	DisGeNet_Biomarker	fever
AlteredExpression	C0041349|C0268731|C0348642|C0477312	chronic kidney diseases	CD14	hsa:929	0	235	0.047	0.0054	DisGeNet_Biomarker	malignant neoplasm of breast
AlteredExpression	C0041349|C0268731|C0348642|C0477312	chronic kidney diseases	CD14	hsa:929	0	235	0.047	0.0054	DisGeNet_Biomarker	lymphoma
AlteredExpression	C0041349|C0268731|C0348642|C0477312	chronic kidney diseases	CD14	hsa:929	0	235	0.047	0.0054	DisGeNet_Biomarker	neoplasms
AlteredExpression	C0041349|C0268731|C0348642|C0477312	chronic kidney diseases	CD14	hsa:929	0	235	0.047	0.0054	DisGeNet_Biomarker	malignant neoplasms
AlteredExpression	C0041349|C0268731|C0348642|C0477312	chronic kidney diseases	CD14	hsa:929	0	235	0.047	0.0054	DisGeNet_Biomarker	adrenoleukodystrophy
AlteredExpression	C0041349|C0268731|C0348642|C0477312	chronic kidney diseases	CD14	hsa:929	0	235	0.047	0.0054	DisGeNet_Biomarker	primary sclerosing cholangitis|cholangitis, sclerosing
AlteredExpression	C0041349|C0268731|C0348642|C0477312	chronic kidney diseases	CD14	hsa:929	0	235	0.047	0.0054	DisGeNet_Biomarker	primary biliary cirrhosis
AlteredExpression	C0041349|C0268731|C0348642|C0477312	chronic kidney diseases	CD14	hsa:929	0	235	0.047	0.0054	DisGeNet_Biomarker	cirrhosis
AlteredExpression	C0041349|C0268731|C0348642|C0477312	chronic kidney diseases	CD14	hsa:929	0	235	0.047	0.0054	DisGeNet_Biomarker	rhinitis
AlteredExpression	C0041349|C0268731|C0348642|C0477312	chronic kidney diseases	CD14	hsa:929	0	235	0.047	0.0054	DisGeNet_Biomarker	coccidioidomycosis
AlteredExpression	C0041349|C0268731|C0348642|C0477312	chronic kidney diseases	CD14	hsa:929	0	235	0.047	0.0054	DisGeNet_Biomarker	colitis
AlteredExpression	C0041349|C0268731|C0348642|C0477312	chronic kidney diseases	CD14	hsa:929	0	235	0.047	0.0054	DisGeNet_Biomarker	ulcerative colitis
AlteredExpression	C0041349|C0268731|C0348642|C0477312	chronic kidney diseases	CD14	hsa:929	0	235	0.047	0.0054	DisGeNet_Biomarker	common variable immunodeficiency
AlteredExpression	C0041349|C0268731|C0348642|C0477312	chronic kidney diseases	CD14	hsa:929	0	235	0.047	0.0054	DisGeNet_Biomarker	coronary artery disease|coronary artery atheroma
AlteredExpression	C0041349|C0268731|C0348642|C0477312	chronic kidney diseases	CD14	hsa:929	0	235	0.047	0.0054	DisGeNet_Biomarker	coronary heart disease
AlteredExpression	C0041349|C0268731|C0348642|C0477312	chronic kidney diseases	CD14	hsa:929	0	235	0.047	0.0054	DisGeNet_Biomarker	crohn disease
AlteredExpression	C0041349|C0268731|C0348642|C0477312	chronic kidney diseases	CD14	hsa:929	0	235	0.047	0.0054	DisGeNet_Biomarker	cystic fibrosis
AlteredExpression	C0041349|C0268731|C0348642|C0477312	chronic kidney diseases	CD14	hsa:929	0	235	0.047	0.0054	DisGeNet_Biomarker	schizophrenia
AlteredExpression	C0041349|C0268731|C0348642|C0477312	chronic kidney diseases	CD14	hsa:929	0	235	0.047	0.0054	DisGeNet_Biomarker	hypertensive disease
AlteredExpression	C0041349|C0268731|C0348642|C0477312	chronic kidney diseases	CD14	hsa:929	0	235	0.047	0.0054	DisGeNet_Biomarker	dental caries
AlteredExpression	C0041349|C0268731|C0348642|C0477312	chronic kidney diseases	CD14	hsa:929	0	235	0.047	0.0054	DisGeNet_Biomarker	eczema
AlteredExpression	C0041349|C0268731|C0348642|C0477312	chronic kidney diseases	CD14	hsa:929	0	235	0.047	0.0054	DisGeNet_Biomarker	dermatitis, atopic
AlteredExpression	C0041349|C0268731|C0348642|C0477312	chronic kidney diseases	CD14	hsa:929	0	235	0.047	0.0054	DisGeNet_Biomarker	impaired glucose tolerance
AlteredExpression	C0041349|C0268731|C0348642|C0477312	chronic kidney diseases	CD14	hsa:929	0	235	0.047	0.0054	DisGeNet_Biomarker	diabetic retinopathy
AlteredExpression	C0041349|C0268731|C0348642|C0477312	chronic kidney diseases	CD14	hsa:929	0	235	0.047	0.0054	DisGeNet_Biomarker	metabolic diseases
AlteredExpression	C0041349|C0268731|C0348642|C0477312	chronic kidney diseases	CD14	hsa:929	0	235	0.047	0.0054	DisGeNet_Biomarker	patent ductus arteriosus
AlteredExpression	C0041349|C0268731|C0348642|C0477312	chronic kidney diseases	CD14	hsa:929	0	235	0.047	0.0054	DisGeNet_Biomarker	peptic ulcer
AlteredExpression	C0041349|C0268731|C0348642|C0477312	chronic kidney diseases	CD14	hsa:929	0	235	0.047	0.0054	DisGeNet_Biomarker	multiple sclerosis
AlteredExpression	C0041349|C0268731|C0348642|C0477312	chronic kidney diseases	CD14	hsa:929	0	235	0.047	0.0054	DisGeNet_Biomarker	endometriosis
AlteredExpression	C0041349|C0268731|C0348642|C0477312	chronic kidney diseases	CD14	hsa:929	0	235	0.047	0.0054	DisGeNet_Biomarker	fatty liver
AlteredExpression	C0041349|C0268731|C0348642|C0477312	chronic kidney diseases	CD14	hsa:929	0	235	0.047	0.0054	DisGeNet_Biomarker	fibrodysplasia ossificans progressiva
AlteredExpression	C0041349|C0268731|C0348642|C0477312	chronic kidney diseases	CD14	hsa:929	0	235	0.047	0.0054	DisGeNet_Biomarker	gout
AlteredExpression	C0041349|C0268731|C0348642|C0477312	chronic kidney diseases	CD14	hsa:929	0	235	0.047	0.0054	DisGeNet_Biomarker	congestive heart failure
AlteredExpression	C0041349|C0268731|C0348642|C0477312	chronic kidney diseases	CD14	hsa:929	0	235	0.047	0.0054	DisGeNet_Biomarker	hepatitis
AlteredExpression	C0041349|C0268731|C0348642|C0477312	chronic kidney diseases	CD14	hsa:929	0	235	0.047	0.0054	DisGeNet_Biomarker	hirschsprung disease
AlteredExpression	C0041349|C0268731|C0348642|C0477312	chronic kidney diseases	CD14	hsa:929	0	235	0.047	0.0054	DisGeNet_Biomarker	acquired immunodeficiency syndrome|aids (disease)|hiv-infection/aids|aids related complex
AlteredExpression	C0041349|C0268731|C0348642|C0477312	chronic kidney diseases	CD14	hsa:929	0	235	0.047	0.0054	DisGeNet_Biomarker	huntington disease
AlteredExpression	C0041349|C0268731|C0348642|C0477312	chronic kidney diseases	CD14	hsa:929	0	235	0.047	0.0054	DisGeNet_Biomarker	leprosy
AlteredExpression	C0041349|C0268731|C0348642|C0477312	chronic kidney diseases	CD14	hsa:929	0	235	0.047	0.0054	DisGeNet_Biomarker	irritable bowel syndrome
AlteredExpression	C0041349|C0268731|C0348642|C0477312	chronic kidney diseases	CD14	hsa:929	0	235	0.047	0.0054	DisGeNet_Biomarker	kidney failure, chronic
AlteredExpression	C0041349|C0268731|C0348642|C0477312	chronic kidney diseases	CD14	hsa:929	0	235	0.047	0.0054	DisGeNet_Biomarker	severe malnutrition
AlteredExpression	C0041349|C0268731|C0348642|C0477312	chronic kidney diseases	CD14	hsa:929	0	235	0.047	0.0054	DisGeNet_Biomarker	adult lymphoma
AlteredExpression	C0041349|C0268731|C0348642|C0477312	chronic kidney diseases	CD14	hsa:929	0	235	0.047	0.0054	DisGeNet_Biomarker	liver cirrhosis
AlteredExpression	C0041349|C0268731|C0348642|C0477312	chronic kidney diseases	CD14	hsa:929	0	235	0.047	0.0054	DisGeNet_Biomarker	liver diseases
AlteredExpression	C0041349|C0268731|C0348642|C0477312	chronic kidney diseases	CD14	hsa:929	0	235	0.047	0.0054	DisGeNet_Biomarker	lupus erythematosus
AlteredExpression	C0041349|C0268731|C0348642|C0477312	chronic kidney diseases	CD14	hsa:929	0	235	0.047	0.0054	DisGeNet_Biomarker	lupus erythematosus, systemic
AlteredExpression	C0041349|C0268731|C0348642|C0477312	chronic kidney diseases	CD14	hsa:929	0	235	0.047	0.0054	DisGeNet_Biomarker	lyme disease
AlteredExpression	C0041349|C0268731|C0348642|C0477312	chronic kidney diseases	CD14	hsa:929	0	235	0.047	0.0054	DisGeNet_Biomarker	lethargy|chronic fatigue syndrome|chronic fatigue
AlteredExpression	C0041349|C0268731|C0348642|C0477312	chronic kidney diseases	CD14	hsa:929	0	235	0.047	0.0054	DisGeNet_Biomarker	malaria, falciparum
AlteredExpression	C0041349|C0268731|C0348642|C0477312	chronic kidney diseases	CD14	hsa:929	0	235	0.047	0.0054	DisGeNet_Biomarker	malignant neoplasm of stomach
AlteredExpression	C0041349|C0268731|C0348642|C0477312	chronic kidney diseases	CD14	hsa:929	0	235	0.047	0.0054	DisGeNet_Biomarker	mucocutaneous lymph node syndrome
AlteredExpression	C0041349|C0268731|C0348642|C0477312	chronic kidney diseases	CD14	hsa:929	0	235	0.047	0.0054	DisGeNet_Biomarker	multiple myeloma
AlteredExpression	C0041349|C0268731|C0348642|C0477312	chronic kidney diseases	CD14	hsa:929	0	235	0.047	0.0054	DisGeNet_Biomarker	systemic scleroderma
AlteredExpression	C0041349|C0268731|C0348642|C0477312	chronic kidney diseases	CD14	hsa:929	0	235	0.047	0.0054	DisGeNet_Biomarker	carcinoma of bladder|squamous cell carcinoma of pharynx|pituitary neoplasms|squamous cell carcinoma|adenoma|pancreatic carcinoma|bone diseases|stomach neoplasms|solid neoplasm|squamous cell carcinoma of tongue|metastatic carcinoma|adrenal gland neoplasms|disseminated carcinoma|biliary tract cancer|malignant squamous cell neoplasm|primary carcinoma|adrenal cushing syndrome|adrenal gland diseases|carcinoma, small cell|tongue neoplasms|pituitary adenoma|cancer of urinary tract|biliary tract carcinoma|disseminated malignant neoplasm|cartilage diseases|neoplasms, bone tissue|non-functioning pituitary gland neoplasm|tongue carcinoma|salivary gland carcinoma|small intestine carcinoma|female genital diseases|urinary bladder diseases|pituitary carcinoma|small cell carcinoma of ovary|adrenal cancer|squamous cell neoplasms|metastatic oral cavity squamous cell carcinoma|neoplasms, second primary|bladder squamous cell carcinoma|pituitary adenoma, non-secreting|metastatic malignant solid neoplasm|anal squamous cell carcinoma|adenoma of small intestine|cancer of digestive system|lip and oral cavity squamous cell carcinoma|squamous cell carcinoma of lip|anal cancer metastatic|pancreatic carcinoma non-resectable|squamous cell carcinoma, metastatic|metastatic small cell carcinoma|central nervous system leukaemia|carcinoma of unknown primary|benign neoplasm of adrenal gland|salivary gland squamous cell carcinoma|central nervous system neoplasms, primary|malignant neoplasm of connective and other soft tissue, site unspecified|malignant solid neoplasm|anus neoplasms|carcinoma of anal canal|anal canal squamous cell carcinoma|solid carcinoma|respiratory system cancer|benign neoplasm of pituitary gland|cancer, benign|cancer of lip|benign neoplasm of oral cavity|adenoma of rectum|secondary carcinoma|carcinoma in situ of bladder|malignant neoplasm of pituitary gland|ectopic adrenal gland|benign digestive system neoplasms|small hand|increased connective tissue|pancreatic squamous cell carcinoma|small pituitary gland|anal canal squamous carcinoma
AlteredExpression	C0041349|C0268731|C0348642|C0477312	chronic kidney diseases	CD14	hsa:929	0	235	0.047	0.0054	DisGeNet_Biomarker	malignant neoplasm of ovary
AlteredExpression	C0041349|C0268731|C0348642|C0477312	chronic kidney diseases	CD14	hsa:929	0	235	0.047	0.0054	DisGeNet_Biomarker	malignant neoplasm of urinary bladder
AlteredExpression	C0041349|C0268731|C0348642|C0477312	chronic kidney diseases	CD14	hsa:929	0	235	0.047	0.0054	DisGeNet_Biomarker	stomach carcinoma
AlteredExpression	C0041349|C0268731|C0348642|C0477312	chronic kidney diseases	CD14	hsa:929	0	235	0.047	0.0054	DisGeNet_Biomarker	respiratory tract diseases
AlteredExpression	C0041349|C0268731|C0348642|C0477312	chronic kidney diseases	CD14	hsa:929	0	235	0.047	0.0054	DisGeNet_Biomarker	primary malignant neoplasm
AlteredExpression	C0041349|C0268731|C0348642|C0477312	chronic kidney diseases	CD14	hsa:929	0	235	0.047	0.0054	DisGeNet_Biomarker	optic neuritis
AlteredExpression	C0041349|C0268731|C0348642|C0477312	chronic kidney diseases	CD14	hsa:929	0	235	0.047	0.0054	DisGeNet_Biomarker	vitamin a deficiency
AlteredExpression	C0041349|C0268731|C0348642|C0477312	chronic kidney diseases	CD14	hsa:929	0	235	0.047	0.0054	DisGeNet_Biomarker	obesity
AlteredExpression	C0041349|C0268731|C0348642|C0477312	chronic kidney diseases	CD14	hsa:929	0	235	0.047	0.0054	DisGeNet_Biomarker	osteoporosis, postmenopausal
AlteredExpression	C0041349|C0268731|C0348642|C0477312	chronic kidney diseases	CD14	hsa:929	0	235	0.047	0.0054	DisGeNet_Biomarker	otitis media
AlteredExpression	C0041349|C0268731|C0348642|C0477312	chronic kidney diseases	CD14	hsa:929	0	235	0.047	0.0054	DisGeNet_Biomarker	pulmonary emphysema
AlteredExpression	C0041349|C0268731|C0348642|C0477312	chronic kidney diseases	CD14	hsa:929	0	235	0.047	0.0054	DisGeNet_Biomarker	radicular cyst
AlteredExpression	C0041349|C0268731|C0348642|C0477312	chronic kidney diseases	CD14	hsa:929	0	235	0.047	0.0054	DisGeNet_Biomarker	sarcoidosis
AlteredExpression	C0041349|C0268731|C0348642|C0477312	chronic kidney diseases	CD14	hsa:929	0	235	0.047	0.0054	DisGeNet_Biomarker	sepsis
AlteredExpression	C0041349|C0268731|C0348642|C0477312	chronic kidney diseases	CD14	hsa:929	0	235	0.047	0.0054	DisGeNet_Biomarker	juvenile arthritis
AlteredExpression	C0041349|C0268731|C0348642|C0477312	chronic kidney diseases	CD14	hsa:929	0	235	0.047	0.0054	DisGeNet_Biomarker	ankylosing spondylitis
AlteredExpression	C0041349|C0268731|C0348642|C0477312	chronic kidney diseases	CD14	hsa:929	0	235	0.047	0.0054	DisGeNet_Biomarker	chronic kidney diseases
AlteredExpression	C0041349|C0268731|C0348642|C0477312	chronic kidney diseases	CD14	hsa:929	0	235	0.047	0.0054	DisGeNet_Biomarker	amyotrophic lateral sclerosis|amyotrophic lateral sclerosis, familial|motor neuron atrophy|motor neuron disease|lateral sclerosis|familial motor neuron disease
AlteredExpression	C0041349|C0268731|C0348642|C0477312	chronic kidney diseases	CD14	hsa:929	0	235	0.047	0.0054	DisGeNet_Biomarker	meningitis, bacterial
AlteredExpression	C0041349|C0268731|C0348642|C0477312	chronic kidney diseases	CD14	hsa:929	0	235	0.047	0.0054	DisGeNet_Biomarker	complete atrioventricular block
AlteredExpression	C0041349|C0268731|C0348642|C0477312	chronic kidney diseases	CD14	hsa:929	0	235	0.047	0.0054	DisGeNet_Biomarker	renal tubular disorder|renal function disorder
AlteredExpression	C0041349|C0268731|C0348642|C0477312	chronic kidney diseases	CD14	hsa:929	0	235	0.047	0.0054	DisGeNet_Biomarker	melanoma
AlteredExpression	C0041349|C0268731|C0348642|C0477312	chronic kidney diseases	CD14	hsa:929	0	235	0.047	0.0054	DisGeNet_Biomarker	classical hodgkin lymphoma
AlteredExpression	C0041349|C0268731|C0348642|C0477312	chronic kidney diseases	CD14	hsa:929	0	235	0.047	0.0054	DisGeNet_Biomarker	malignant neoplasm of liver
AlteredExpression	C0041349|C0268731|C0348642|C0477312	chronic kidney diseases	CD14	hsa:929	0	235	0.047	0.0054	DisGeNet_Biomarker	malignant neoplasm of pancreas
AlteredExpression	C0041349|C0268731|C0348642|C0477312	chronic kidney diseases	CD14	hsa:929	0	235	0.047	0.0054	DisGeNet_Biomarker	malignant neoplasm of lung
AlteredExpression	C0041349|C0268731|C0348642|C0477312	chronic kidney diseases	CD14	hsa:929	0	235	0.047	0.0054	DisGeNet_Biomarker	breast carcinoma
AlteredExpression	C0041349|C0268731|C0348642|C0477312	chronic kidney diseases	CD14	hsa:929	0	235	0.047	0.0054	DisGeNet_Biomarker	choroideremia|gyrate atrophy|choroidal dystrophy|peripapillary atrophy
AlteredExpression	C0041349|C0268731|C0348642|C0477312	chronic kidney diseases	CD14	hsa:929	0	235	0.047	0.0054	DisGeNet_Biomarker	myocardial infarction
AlteredExpression	C0041349|C0268731|C0348642|C0477312	chronic kidney diseases	CD14	hsa:929	0	235	0.047	0.0054	DisGeNet_Biomarker	acute myocardial infarction
AlteredExpression	C0041349|C0268731|C0348642|C0477312	chronic kidney diseases	CD14	hsa:929	0	235	0.047	0.0054	DisGeNet_Biomarker	atrial fibrillation|atrial flutter
AlteredExpression	C0041349|C0268731|C0348642|C0477312	chronic kidney diseases	CD14	hsa:929	0	235	0.047	0.0054	DisGeNet_Biomarker	periapical diseases
AlteredExpression	C0041349|C0268731|C0348642|C0477312	chronic kidney diseases	CD14	hsa:929	0	235	0.047	0.0054	DisGeNet_Biomarker	alcoholic liver diseases|hepatic vein thrombosis
AlteredExpression	C0041349|C0268731|C0348642|C0477312	chronic kidney diseases	CD14	hsa:929	0	235	0.047	0.0054	DisGeNet_Biomarker	chorioamnionitis
AlteredExpression	C0041349|C0268731|C0348642|C0477312	chronic kidney diseases	CD14	hsa:929	0	235	0.047	0.0054	DisGeNet_Biomarker	psoriasis vulgaris
AlteredExpression	C0041349|C0268731|C0348642|C0477312	chronic kidney diseases	CD14	hsa:929	0	235	0.047	0.0054	DisGeNet_Biomarker	aortic aneurysm, abdominal
AlteredExpression	C0041349|C0268731|C0348642|C0477312	chronic kidney diseases	CD14	hsa:929	0	235	0.047	0.0054	DisGeNet_Biomarker	hepatitis b
AlteredExpression	C0041349|C0268731|C0348642|C0477312	chronic kidney diseases	CD14	hsa:929	0	235	0.047	0.0054	DisGeNet_Biomarker	hepatitis b, chronic
AlteredExpression	C0041349|C0268731|C0348642|C0477312	chronic kidney diseases	CD14	hsa:929	0	235	0.047	0.0054	DisGeNet_Biomarker	hyperinsulinism
AlteredExpression	C0041349|C0268731|C0348642|C0477312	chronic kidney diseases	CD14	hsa:929	0	235	0.047	0.0054	DisGeNet_Biomarker	cardiovascular diseases
AlteredExpression	C0041349|C0268731|C0348642|C0477312	chronic kidney diseases	CD14	hsa:929	0	235	0.047	0.0054	DisGeNet_Biomarker	syphilis, secondary
AlteredExpression	C0041349|C0268731|C0348642|C0477312	chronic kidney diseases	CD14	hsa:929	0	235	0.047	0.0054	DisGeNet_Biomarker	bile duct carcinoma|intrahepatic cholangiocarcinoma|cholangiocarcinoma
AlteredExpression	C0041349|C0268731|C0348642|C0477312	chronic kidney diseases	CD14	hsa:929	0	235	0.047	0.0054	DisGeNet_Biomarker	meningococcal infections
AlteredExpression	C0041349|C0268731|C0348642|C0477312	chronic kidney diseases	CD14	hsa:929	0	235	0.047	0.0054	DisGeNet_Biomarker	bacterial infections
AlteredExpression	C0041349|C0268731|C0348642|C0477312	chronic kidney diseases	CD14	hsa:929	0	235	0.047	0.0054	DisGeNet_Biomarker	skin lesion
AlteredExpression	C0041349|C0268731|C0348642|C0477312	chronic kidney diseases	CD14	hsa:929	0	235	0.047	0.0054	DisGeNet_Biomarker	ovarian neoplasm
AlteredExpression	C0041349|C0268731|C0348642|C0477312	chronic kidney diseases	CD14	hsa:929	0	235	0.047	0.0054	DisGeNet_Biomarker	lymphoma, non-hodgkin
AlteredExpression	C0041349|C0268731|C0348642|C0477312	chronic kidney diseases	CD14	hsa:929	0	235	0.047	0.0054	DisGeNet_Biomarker	pituitary-dependent cushing disease
AlteredExpression	C0041349|C0268731|C0348642|C0477312	chronic kidney diseases	CD14	hsa:929	0	235	0.047	0.0054	DisGeNet_Biomarker	stable angina
AlteredExpression	C0041349|C0268731|C0348642|C0477312	chronic kidney diseases	CD14	hsa:929	0	235	0.047	0.0054	DisGeNet_Biomarker	periodontal diseases
AlteredExpression	C0041349|C0268731|C0348642|C0477312	chronic kidney diseases	CD14	hsa:929	0	235	0.047	0.0054	DisGeNet_Biomarker	colitis, collagenous|colitis, microscopic|colitis, lymphocytic
AlteredExpression	C0041349|C0268731|C0348642|C0477312	chronic kidney diseases	CD14	hsa:929	0	235	0.047	0.0054	DisGeNet_Biomarker	steatohepatitis|nonalcoholic steatohepatitis
AlteredExpression	C0041349|C0268731|C0348642|C0477312	chronic kidney diseases	CD14	hsa:929	0	235	0.047	0.0054	DisGeNet_Biomarker	hepatitis c
AlteredExpression	C0041349|C0268731|C0348642|C0477312	chronic kidney diseases	CD14	hsa:929	0	235	0.047	0.0054	DisGeNet_Biomarker	fibrosis, liver
AlteredExpression	C0041349|C0268731|C0348642|C0477312	chronic kidney diseases	CD14	hsa:929	0	235	0.047	0.0054	DisGeNet_Biomarker	coinfection
AlteredExpression	C0041349|C0268731|C0348642|C0477312	chronic kidney diseases	CD14	hsa:929	0	235	0.047	0.0054	DisGeNet_Biomarker	cholestasis
AlteredExpression	C0041349|C0268731|C0348642|C0477312	chronic kidney diseases	CD14	hsa:929	0	235	0.047	0.0054	DisGeNet_Biomarker	liver failure, acute|chronic liver failure
AlteredExpression	C0041349|C0268731|C0348642|C0477312	chronic kidney diseases	CD14	hsa:929	0	235	0.047	0.0054	DisGeNet_Biomarker	blood coagulation disorders
AlteredExpression	C0041349|C0268731|C0348642|C0477312	chronic kidney diseases	CD14	hsa:929	0	235	0.047	0.0054	DisGeNet_Biomarker	hodgkin disease
AlteredExpression	C0041349|C0268731|C0348642|C0477312	chronic kidney diseases	CD14	hsa:929	0	235	0.047	0.0054	DisGeNet_Biomarker	alcohol abuse
AlteredExpression	C0041349|C0268731|C0348642|C0477312	chronic kidney diseases	CD14	hsa:929	0	235	0.047	0.0054	DisGeNet_Biomarker	lymphopenia|monocytosis|lymphocytosis|plasmacytosis
AlteredExpression	C0041349|C0268731|C0348642|C0477312	chronic kidney diseases	CD14	hsa:929	0	235	0.047	0.0054	DisGeNet_Biomarker	bacterial sepsis|bacterial sepsis of newborn
AlteredExpression	C0041349|C0268731|C0348642|C0477312	chronic kidney diseases	CD14	hsa:929	0	235	0.047	0.0054	DisGeNet_Biomarker	neurofibromatosis 1
AlteredExpression	C0041349|C0268731|C0348642|C0477312	chronic kidney diseases	CD14	hsa:929	0	235	0.047	0.0054	DisGeNet_Biomarker	sleep-disordered breathing
AlteredExpression	C0041349|C0268731|C0348642|C0477312	chronic kidney diseases	CD14	hsa:929	0	235	0.047	0.0054	DisGeNet_Biomarker	trachomatis
AlteredExpression	C0041349|C0268731|C0348642|C0477312	chronic kidney diseases	CD14	hsa:929	0	235	0.047	0.0054	DisGeNet_Biomarker	dengue fever
AlteredExpression	C0041349|C0268731|C0348642|C0477312	chronic kidney diseases	CD14	hsa:929	0	235	0.047	0.0054	DisGeNet_Biomarker	histiocytic sarcoma|reticuloendotheliosis, x-linked
AlteredExpression	C0041349|C0268731|C0348642|C0477312	chronic kidney diseases	CD14	hsa:929	0	235	0.047	0.0054	DisGeNet_Biomarker	malignant histiocytosis
AlteredExpression	C0041349|C0268731|C0348642|C0477312	chronic kidney diseases	CD14	hsa:929	0	235	0.047	0.0054	DisGeNet_Biomarker	sudden sensorineural hearing loss|deafness, sudden|congenital conductive hearing loss
AlteredExpression	C0041349|C0268731|C0348642|C0477312	chronic kidney diseases	CD14	hsa:929	0	235	0.047	0.0054	DisGeNet_Biomarker	carotid stenosis
AlteredExpression	C0041349|C0268731|C0348642|C0477312	chronic kidney diseases	CD14	hsa:929	0	235	0.047	0.0054	DisGeNet_Biomarker	allergic asthma|allergic rhinitis with asthma
AlteredExpression	C0041349|C0268731|C0348642|C0477312	chronic kidney diseases	CD14	hsa:929	0	235	0.047	0.0054	DisGeNet_Biomarker	hepatic encephalopathy|fulminant hepatitis|atrophy of liver|ectopic liver|necrosis nec
AlteredExpression	C0041349|C0268731|C0348642|C0477312	chronic kidney diseases	CD14	hsa:929	0	235	0.047	0.0054	DisGeNet_Biomarker	osteophyte
AlteredExpression	C0041349|C0268731|C0348642|C0477312	chronic kidney diseases	CD14	hsa:929	0	235	0.047	0.0054	DisGeNet_Biomarker	myelodysplasia
AlteredExpression	C0041349|C0268731|C0348642|C0477312	chronic kidney diseases	CD14	hsa:929	0	235	0.047	0.0054	DisGeNet_Biomarker	liver carcinoma
AlteredExpression	C0041349|C0268731|C0348642|C0477312	chronic kidney diseases	CD14	hsa:929	0	235	0.047	0.0054	DisGeNet_Biomarker	learning disturbance|mental deterioration|multiple chronic conditions|cognitive deterioration|memory dysfunction|emotional dysfunction
AlteredExpression	C0041349|C0268731|C0348642|C0477312	chronic kidney diseases	CD14	hsa:929	0	235	0.047	0.0054	DisGeNet_Biomarker	congenital chromosomal disease|autoimmune diseases
AlteredExpression	C0041349|C0268731|C0348642|C0477312	chronic kidney diseases	CD14	hsa:929	0	235	0.047	0.0054	DisGeNet_Biomarker	prion diseases
AlteredExpression	C0041349|C0268731|C0348642|C0477312	chronic kidney diseases	CD14	hsa:929	0	235	0.047	0.0054	DisGeNet_Biomarker	eczema herpeticum
AlteredExpression	C0041349|C0268731|C0348642|C0477312	chronic kidney diseases	CD14	hsa:929	0	235	0.047	0.0054	DisGeNet_Biomarker	myelodysplastic syndrome
AlteredExpression	C0041349|C0268731|C0348642|C0477312	chronic kidney diseases	CD14	hsa:929	0	235	0.047	0.0054	DisGeNet_Biomarker	active tuberculosis
AlteredExpression	C0041349|C0268731|C0348642|C0477312	chronic kidney diseases	CD14	hsa:929	0	235	0.047	0.0054	DisGeNet_Biomarker	acute chest syndrome
AlteredExpression	C0041349|C0268731|C0348642|C0477312	chronic kidney diseases	CD14	hsa:929	0	235	0.047	0.0054	DisGeNet_Biomarker	acute gvh disease
AlteredExpression	C0041349|C0268731|C0348642|C0477312	chronic kidney diseases	CD14	hsa:929	0	235	0.047	0.0054	DisGeNet_Biomarker	acute myelomonocytic leukemia
AlteredExpression	C0041349|C0268731|C0348642|C0477312	chronic kidney diseases	CD14	hsa:929	0	235	0.047	0.0054	DisGeNet_Biomarker	adenovirus infections
AlteredExpression	C0041349|C0268731|C0348642|C0477312	chronic kidney diseases	CD14	hsa:929	0	235	0.047	0.0054	DisGeNet_Biomarker	adult diffuse large cell lymphoma
AlteredExpression	C0041349|C0268731|C0348642|C0477312	chronic kidney diseases	CD14	hsa:929	0	235	0.047	0.0054	DisGeNet_Biomarker	adult glioblastoma
AlteredExpression	C0041349|C0268731|C0348642|C0477312	chronic kidney diseases	CD14	hsa:929	0	235	0.047	0.0054	DisGeNet_Biomarker	adult liver carcinoma
AlteredExpression	C0041349|C0268731|C0348642|C0477312	chronic kidney diseases	CD14	hsa:929	0	235	0.047	0.0054	DisGeNet_Biomarker	advanced cirrhosis
AlteredExpression	C0041349|C0268731|C0348642|C0477312	chronic kidney diseases	CD14	hsa:929	0	235	0.047	0.0054	DisGeNet_Biomarker	allergic sensitization
AlteredExpression	C0041349|C0268731|C0348642|C0477312	chronic kidney diseases	CD14	hsa:929	0	235	0.047	0.0054	DisGeNet_Biomarker	alzheimer disease, familial, type 3
AlteredExpression	C0041349|C0268731|C0348642|C0477312	chronic kidney diseases	CD14	hsa:929	0	235	0.047	0.0054	DisGeNet_Biomarker	anemia, sickle cell
AlteredExpression	C0041349|C0268731|C0348642|C0477312	chronic kidney diseases	CD14	hsa:929	0	235	0.047	0.0054	DisGeNet_Biomarker	aqueous humor disorders
AlteredExpression	C0041349|C0268731|C0348642|C0477312	chronic kidney diseases	CD14	hsa:929	0	235	0.047	0.0054	DisGeNet_Biomarker	autosomal dominant osteopetrosis
AlteredExpression	C0041349|C0268731|C0348642|C0477312	chronic kidney diseases	CD14	hsa:929	0	235	0.047	0.0054	DisGeNet_Biomarker	b-cell lymphomas
AlteredExpression	C0041349|C0268731|C0348642|C0477312	chronic kidney diseases	CD14	hsa:929	0	235	0.047	0.0054	DisGeNet_Biomarker	behcet syndrome
AlteredExpression	C0041349|C0268731|C0348642|C0477312	chronic kidney diseases	CD14	hsa:929	0	235	0.047	0.0054	DisGeNet_Biomarker	bronchial hyperreactivity
AlteredExpression	C0041349|C0268731|C0348642|C0477312	chronic kidney diseases	CD14	hsa:929	0	235	0.047	0.0054	DisGeNet_Biomarker	carcinogenesis
AlteredExpression	C0041349|C0268731|C0348642|C0477312	chronic kidney diseases	CD14	hsa:929	0	235	0.047	0.0054	DisGeNet_Biomarker	carcinoma of lung
AlteredExpression	C0041349|C0268731|C0348642|C0477312	chronic kidney diseases	CD14	hsa:929	0	235	0.047	0.0054	DisGeNet_Biomarker	carcinoma, ovarian epithelial
AlteredExpression	C0041349|C0268731|C0348642|C0477312	chronic kidney diseases	CD14	hsa:929	0	235	0.047	0.0054	DisGeNet_Biomarker	caries (morphologic abnormality)
AlteredExpression	C0041349|C0268731|C0348642|C0477312	chronic kidney diseases	CD14	hsa:929	0	235	0.047	0.0054	DisGeNet_Biomarker	carotid atherosclerosis
AlteredExpression	C0041349|C0268731|C0348642|C0477312	chronic kidney diseases	CD14	hsa:929	0	235	0.047	0.0054	DisGeNet_Biomarker	cavernous hemangioma of brain
AlteredExpression	C0041349|C0268731|C0348642|C0477312	chronic kidney diseases	CD14	hsa:929	0	235	0.047	0.0054	DisGeNet_Biomarker	cerebral hemorrhage
AlteredExpression	C0041349|C0268731|C0348642|C0477312	chronic kidney diseases	CD14	hsa:929	0	235	0.047	0.0054	DisGeNet_Biomarker	childhood asthma
AlteredExpression	C0041349|C0268731|C0348642|C0477312	chronic kidney diseases	CD14	hsa:929	0	235	0.047	0.0054	DisGeNet_Biomarker	childhood atopic dermatitis
AlteredExpression	C0041349|C0268731|C0348642|C0477312	chronic kidney diseases	CD14	hsa:929	0	235	0.047	0.0054	DisGeNet_Biomarker	childhood diffuse large cell lymphoma
AlteredExpression	C0041349|C0268731|C0348642|C0477312	chronic kidney diseases	CD14	hsa:929	0	235	0.047	0.0054	DisGeNet_Biomarker	childhood glioblastoma
AlteredExpression	C0041349|C0268731|C0348642|C0477312	chronic kidney diseases	CD14	hsa:929	0	235	0.047	0.0054	DisGeNet_Biomarker	childhood leukemia
AlteredExpression	C0041349|C0268731|C0348642|C0477312	chronic kidney diseases	CD14	hsa:929	0	235	0.047	0.0054	DisGeNet_Biomarker	childhood lymphoma
AlteredExpression	C0041349|C0268731|C0348642|C0477312	chronic kidney diseases	CD14	hsa:929	0	235	0.047	0.0054	DisGeNet_Biomarker	childhood osteosarcoma
AlteredExpression	C0041349|C0268731|C0348642|C0477312	chronic kidney diseases	CD14	hsa:929	0	235	0.047	0.0054	DisGeNet_Biomarker	chromosome 5, trisomy 5q
AlteredExpression	C0041349|C0268731|C0348642|C0477312	chronic kidney diseases	CD14	hsa:929	0	235	0.047	0.0054	DisGeNet_Biomarker	chronic active ebv infection of t-and nk-cell type, systemic form
AlteredExpression	C0041349|C0268731|C0348642|C0477312	chronic kidney diseases	CD14	hsa:929	0	235	0.047	0.0054	DisGeNet_Biomarker	chronic heart failure
AlteredExpression	C0041349|C0268731|C0348642|C0477312	chronic kidney diseases	CD14	hsa:929	0	235	0.047	0.0054	DisGeNet_Biomarker	chronic kidney disease stage 5
AlteredExpression	C0041349|C0268731|C0348642|C0477312	chronic kidney diseases	CD14	hsa:929	0	235	0.047	0.0054	DisGeNet_Biomarker	chronic lymphocytic leukemia
AlteredExpression	C0041349|C0268731|C0348642|C0477312	chronic kidney diseases	CD14	hsa:929	0	235	0.047	0.0054	DisGeNet_Biomarker	coccidioidal granuloma
AlteredExpression	C0041349|C0268731|C0348642|C0477312	chronic kidney diseases	CD14	hsa:929	0	235	0.047	0.0054	DisGeNet_Biomarker	coffin-siris syndrome
AlteredExpression	C0041349|C0268731|C0348642|C0477312	chronic kidney diseases	CD14	hsa:929	0	235	0.047	0.0054	DisGeNet_Biomarker	colorectal carcinoma
AlteredExpression	C0041349|C0268731|C0348642|C0477312	chronic kidney diseases	CD14	hsa:929	0	235	0.047	0.0054	DisGeNet_Biomarker	congenital contractural arachnodactyly
AlteredExpression	C0041349|C0268731|C0348642|C0477312	chronic kidney diseases	CD14	hsa:929	0	235	0.047	0.0054	DisGeNet_Biomarker	cytomegalovirus infections
AlteredExpression	C0041349|C0268731|C0348642|C0477312	chronic kidney diseases	CD14	hsa:929	0	235	0.047	0.0054	DisGeNet_Biomarker	degenerative polyarthritis
AlteredExpression	C0041349|C0268731|C0348642|C0477312	chronic kidney diseases	CD14	hsa:929	0	235	0.047	0.0054	DisGeNet_Biomarker	delirium, dementia, amnestic, cognitive disorders
AlteredExpression	C0041349|C0268731|C0348642|C0477312	chronic kidney diseases	CD14	hsa:929	0	235	0.047	0.0054	DisGeNet_Biomarker	dermatologic disorders
AlteredExpression	C0041349|C0268731|C0348642|C0477312	chronic kidney diseases	CD14	hsa:929	0	235	0.047	0.0054	DisGeNet_Biomarker	diabetes mellitus, insulin-dependent
AlteredExpression	C0041349|C0268731|C0348642|C0477312	chronic kidney diseases	CD14	hsa:929	0	235	0.047	0.0054	DisGeNet_Biomarker	diabetes mellitus, non-insulin-dependent
AlteredExpression	C0041349|C0268731|C0348642|C0477312	chronic kidney diseases	CD14	hsa:929	0	235	0.047	0.0054	DisGeNet_Biomarker	diabetic macular edema
AlteredExpression	C0041349|C0268731|C0348642|C0477312	chronic kidney diseases	CD14	hsa:929	0	235	0.047	0.0054	DisGeNet_Biomarker	diarrhea
AlteredExpression	C0041349|C0268731|C0348642|C0477312	chronic kidney diseases	CD14	hsa:929	0	235	0.047	0.0054	DisGeNet_Biomarker	diffuse large b-cell lymphoma
AlteredExpression	C0041349|C0268731|C0348642|C0477312	chronic kidney diseases	CD14	hsa:929	0	235	0.047	0.0054	DisGeNet_Biomarker	early-stage breast carcinoma
AlteredExpression	C0041349|C0268731|C0348642|C0477312	chronic kidney diseases	CD14	hsa:929	0	235	0.047	0.0054	DisGeNet_Biomarker	endothelial dysfunction
AlteredExpression	C0041349|C0268731|C0348642|C0477312	chronic kidney diseases	CD14	hsa:929	0	235	0.047	0.0054	DisGeNet_Biomarker	endotoxemia
AlteredExpression	C0041349|C0268731|C0348642|C0477312	chronic kidney diseases	CD14	hsa:929	0	235	0.047	0.0054	DisGeNet_Biomarker	erythrophagocytosis
AlteredExpression	C0041349|C0268731|C0348642|C0477312	chronic kidney diseases	CD14	hsa:929	0	235	0.047	0.0054	DisGeNet_Biomarker	external exotoses
AlteredExpression	C0041349|C0268731|C0348642|C0477312	chronic kidney diseases	CD14	hsa:929	0	235	0.047	0.0054	DisGeNet_Biomarker	febrile neutropenia
AlteredExpression	C0041349|C0268731|C0348642|C0477312	chronic kidney diseases	CD14	hsa:929	0	235	0.047	0.0054	DisGeNet_Biomarker	gastrointestinal carcinoid tumor
AlteredExpression	C0041349|C0268731|C0348642|C0477312	chronic kidney diseases	CD14	hsa:929	0	235	0.047	0.0054	DisGeNet_Biomarker	gastrointestinal stromal tumors
AlteredExpression	C0041349|C0268731|C0348642|C0477312	chronic kidney diseases	CD14	hsa:929	0	235	0.047	0.0054	DisGeNet_Biomarker	genital ulcers
AlteredExpression	C0041349|C0268731|C0348642|C0477312	chronic kidney diseases	CD14	hsa:929	0	235	0.047	0.0054	DisGeNet_Biomarker	giant cell tumor of bone
AlteredExpression	C0041349|C0268731|C0348642|C0477312	chronic kidney diseases	CD14	hsa:929	0	235	0.047	0.0054	DisGeNet_Biomarker	glioblastoma
AlteredExpression	C0041349|C0268731|C0348642|C0477312	chronic kidney diseases	CD14	hsa:929	0	235	0.047	0.0054	DisGeNet_Biomarker	glioblastoma multiforme
AlteredExpression	C0041349|C0268731|C0348642|C0477312	chronic kidney diseases	CD14	hsa:929	0	235	0.047	0.0054	DisGeNet_Biomarker	graft-vs-host disease
AlteredExpression	C0041349|C0268731|C0348642|C0477312	chronic kidney diseases	CD14	hsa:929	0	235	0.047	0.0054	DisGeNet_Biomarker	gram-negative bacterial infections
AlteredExpression	C0041349|C0268731|C0348642|C0477312	chronic kidney diseases	CD14	hsa:929	0	235	0.047	0.0054	DisGeNet_Biomarker	heavy drinking
AlteredExpression	C0041349|C0268731|C0348642|C0477312	chronic kidney diseases	CD14	hsa:929	0	235	0.047	0.0054	DisGeNet_Biomarker	hemangioma
AlteredExpression	C0041349|C0268731|C0348642|C0477312	chronic kidney diseases	CD14	hsa:929	0	235	0.047	0.0054	DisGeNet_Biomarker	hepatobiliary cancer
AlteredExpression	C0041349|C0268731|C0348642|C0477312	chronic kidney diseases	CD14	hsa:929	0	235	0.047	0.0054	DisGeNet_Biomarker	hereditary hemochromatosis
AlteredExpression	C0041349|C0268731|C0348642|C0477312	chronic kidney diseases	CD14	hsa:929	0	235	0.047	0.0054	DisGeNet_Biomarker	hiv coinfection
AlteredExpression	C0041349|C0268731|C0348642|C0477312	chronic kidney diseases	CD14	hsa:929	0	235	0.047	0.0054	DisGeNet_Biomarker	human immunodeficiency virus (hiv) ii infection category b1
AlteredExpression	C0041349|C0268731|C0348642|C0477312	chronic kidney diseases	CD14	hsa:929	0	235	0.047	0.0054	DisGeNet_Biomarker	idiopathic pulmonary arterial hypertension
AlteredExpression	C0041349|C0268731|C0348642|C0477312	chronic kidney diseases	CD14	hsa:929	0	235	0.047	0.0054	DisGeNet_Biomarker	iga glomerulonephritis
AlteredExpression	C0041349|C0268731|C0348642|C0477312	chronic kidney diseases	CD14	hsa:929	0	235	0.047	0.0054	DisGeNet_Biomarker	ige-mediated allergic asthma
AlteredExpression	C0041349|C0268731|C0348642|C0477312	chronic kidney diseases	CD14	hsa:929	0	235	0.047	0.0054	DisGeNet_Biomarker	igg myeloma
AlteredExpression	C0041349|C0268731|C0348642|C0477312	chronic kidney diseases	CD14	hsa:929	0	235	0.047	0.0054	DisGeNet_Biomarker	immune reconstitution inflammatory syndrome [iris]
AlteredExpression	C0041349|C0268731|C0348642|C0477312	chronic kidney diseases	CD14	hsa:929	0	235	0.047	0.0054	DisGeNet_Biomarker	immune suppression
AlteredExpression	C0041349|C0268731|C0348642|C0477312	chronic kidney diseases	CD14	hsa:929	0	235	0.047	0.0054	DisGeNet_Biomarker	immunosuppression
AlteredExpression	C0041349|C0268731|C0348642|C0477312	chronic kidney diseases	CD14	hsa:929	0	235	0.047	0.0054	DisGeNet_Biomarker	impaired cognition
AlteredExpression	C0041349|C0268731|C0348642|C0477312	chronic kidney diseases	CD14	hsa:929	0	235	0.047	0.0054	DisGeNet_Biomarker	infectious lung disorder
AlteredExpression	C0041349|C0268731|C0348642|C0477312	chronic kidney diseases	CD14	hsa:929	0	235	0.047	0.0054	DisGeNet_Biomarker	infectious otitis media
AlteredExpression	C0041349|C0268731|C0348642|C0477312	chronic kidney diseases	CD14	hsa:929	0	235	0.047	0.0054	DisGeNet_Biomarker	inflammatory bowel diseases
AlteredExpression	C0041349|C0268731|C0348642|C0477312	chronic kidney diseases	CD14	hsa:929	0	235	0.047	0.0054	DisGeNet_Biomarker	influenza a (h5n1)
AlteredExpression	C0041349|C0268731|C0348642|C0477312	chronic kidney diseases	CD14	hsa:929	0	235	0.047	0.0054	DisGeNet_Biomarker	invasive ductal breast carcinoma
AlteredExpression	C0041349|C0268731|C0348642|C0477312	chronic kidney diseases	CD14	hsa:929	0	235	0.047	0.0054	DisGeNet_Biomarker	jaundice, obstructive
AlteredExpression	C0041349|C0268731|C0348642|C0477312	chronic kidney diseases	CD14	hsa:929	0	235	0.047	0.0054	DisGeNet_Biomarker	juvenile psoriatic arthritis
AlteredExpression	C0041349|C0268731|C0348642|C0477312	chronic kidney diseases	CD14	hsa:929	0	235	0.047	0.0054	DisGeNet_Biomarker	juvenile-onset still disease
AlteredExpression	C0041349|C0268731|C0348642|C0477312	chronic kidney diseases	CD14	hsa:929	0	235	0.047	0.0054	DisGeNet_Biomarker	latent tuberculosis
AlteredExpression	C0041349|C0268731|C0348642|C0477312	chronic kidney diseases	CD14	hsa:929	0	235	0.047	0.0054	DisGeNet_Biomarker	leukemia
AlteredExpression	C0041349|C0268731|C0348642|C0477312	chronic kidney diseases	CD14	hsa:929	0	235	0.047	0.0054	DisGeNet_Biomarker	leukemia, myelocytic, acute
AlteredExpression	C0041349|C0268731|C0348642|C0477312	chronic kidney diseases	CD14	hsa:929	0	235	0.047	0.0054	DisGeNet_Biomarker	lichenoid eruptions
AlteredExpression	C0041349|C0268731|C0348642|C0477312	chronic kidney diseases	CD14	hsa:929	0	235	0.047	0.0054	DisGeNet_Biomarker	liver and intrahepatic biliary tract carcinoma
AlteredExpression	C0041349|C0268731|C0348642|C0477312	chronic kidney diseases	CD14	hsa:929	0	235	0.047	0.0054	DisGeNet_Biomarker	lymphoma, extranodal nk-t-cell
AlteredExpression	C0041349|C0268731|C0348642|C0477312	chronic kidney diseases	CD14	hsa:929	0	235	0.047	0.0054	DisGeNet_Biomarker	lymphoma, large-cell, follicular
AlteredExpression	C0041349|C0268731|C0348642|C0477312	chronic kidney diseases	CD14	hsa:929	0	235	0.047	0.0054	DisGeNet_Biomarker	lymphoma, non-hodgkin, familial
AlteredExpression	C0041349|C0268731|C0348642|C0477312	chronic kidney diseases	CD14	hsa:929	0	235	0.047	0.0054	DisGeNet_Biomarker	marinesco-sjogren syndrome
AlteredExpression	C0041349|C0268731|C0348642|C0477312	chronic kidney diseases	CD14	hsa:929	0	235	0.047	0.0054	DisGeNet_Biomarker	meconium aspiration syndrome
AlteredExpression	C0041349|C0268731|C0348642|C0477312	chronic kidney diseases	CD14	hsa:929	0	235	0.047	0.0054	DisGeNet_Biomarker	metabolic syndrome x
AlteredExpression	C0041349|C0268731|C0348642|C0477312	chronic kidney diseases	CD14	hsa:929	0	235	0.047	0.0054	DisGeNet_Biomarker	migraine disorders
AlteredExpression	C0041349|C0268731|C0348642|C0477312	chronic kidney diseases	CD14	hsa:929	0	235	0.047	0.0054	DisGeNet_Biomarker	mixed lineage leukemia
AlteredExpression	C0041349|C0268731|C0348642|C0477312	chronic kidney diseases	CD14	hsa:929	0	235	0.047	0.0054	DisGeNet_Biomarker	multiple organ failure
AlteredExpression	C0041349|C0268731|C0348642|C0477312	chronic kidney diseases	CD14	hsa:929	0	235	0.047	0.0054	DisGeNet_Biomarker	multiple sclerosis, relapsing-remitting
AlteredExpression	C0041349|C0268731|C0348642|C0477312	chronic kidney diseases	CD14	hsa:929	0	235	0.047	0.0054	DisGeNet_Biomarker	mycoplasma infections
AlteredExpression	C0041349|C0268731|C0348642|C0477312	chronic kidney diseases	CD14	hsa:929	0	235	0.047	0.0054	DisGeNet_Biomarker	myelodysplastic syndrome with isolated del(5q)
AlteredExpression	C0041349|C0268731|C0348642|C0477312	chronic kidney diseases	CD14	hsa:929	0	235	0.047	0.0054	DisGeNet_Biomarker	myeloid leukemia, chronic
AlteredExpression	C0041349|C0268731|C0348642|C0477312	chronic kidney diseases	CD14	hsa:929	0	235	0.047	0.0054	DisGeNet_Biomarker	neonatal early-onset sepsis
AlteredExpression	C0041349|C0268731|C0348642|C0477312	chronic kidney diseases	CD14	hsa:929	0	235	0.047	0.0054	DisGeNet_Biomarker	neoplasm metastasis
AlteredExpression	C0041349|C0268731|C0348642|C0477312	chronic kidney diseases	CD14	hsa:929	0	235	0.047	0.0054	DisGeNet_Biomarker	nephroblastoma
AlteredExpression	C0041349|C0268731|C0348642|C0477312	chronic kidney diseases	CD14	hsa:929	0	235	0.047	0.0054	DisGeNet_Biomarker	neurocognitive disorders
AlteredExpression	C0041349|C0268731|C0348642|C0477312	chronic kidney diseases	CD14	hsa:929	0	235	0.047	0.0054	DisGeNet_Biomarker	neurocysticercosis
AlteredExpression	C0041349|C0268731|C0348642|C0477312	chronic kidney diseases	CD14	hsa:929	0	235	0.047	0.0054	DisGeNet_Biomarker	neurodegenerative disorders
AlteredExpression	C0041349|C0268731|C0348642|C0477312	chronic kidney diseases	CD14	hsa:929	0	235	0.047	0.0054	DisGeNet_Biomarker	non-alcoholic fatty liver disease
AlteredExpression	C0041349|C0268731|C0348642|C0477312	chronic kidney diseases	CD14	hsa:929	0	235	0.047	0.0054	DisGeNet_Biomarker	non-st elevated myocardial infarction
AlteredExpression	C0041349|C0268731|C0348642|C0477312	chronic kidney diseases	CD14	hsa:929	0	235	0.047	0.0054	DisGeNet_Biomarker	osteosarcoma
AlteredExpression	C0041349|C0268731|C0348642|C0477312	chronic kidney diseases	CD14	hsa:929	0	235	0.047	0.0054	DisGeNet_Biomarker	osteosarcoma of bone
AlteredExpression	C0041349|C0268731|C0348642|C0477312	chronic kidney diseases	CD14	hsa:929	0	235	0.047	0.0054	DisGeNet_Biomarker	parasitemia
AlteredExpression	C0041349|C0268731|C0348642|C0477312	chronic kidney diseases	CD14	hsa:929	0	235	0.047	0.0054	DisGeNet_Biomarker	paroxysmal nocturnal hemoglobinuria
AlteredExpression	C0041349|C0268731|C0348642|C0477312	chronic kidney diseases	CD14	hsa:929	0	235	0.047	0.0054	DisGeNet_Biomarker	paroxysmal nonkinesigenic dyskinesia 1
AlteredExpression	C0041349|C0268731|C0348642|C0477312	chronic kidney diseases	CD14	hsa:929	0	235	0.047	0.0054	DisGeNet_Biomarker	patent ductus arteriosus - persisting type
AlteredExpression	C0041349|C0268731|C0348642|C0477312	chronic kidney diseases	CD14	hsa:929	0	235	0.047	0.0054	DisGeNet_Biomarker	peripheral t-cell lymphoma
AlteredExpression	C0041349|C0268731|C0348642|C0477312	chronic kidney diseases	CD14	hsa:929	0	235	0.047	0.0054	DisGeNet_Biomarker	polyarthritis, juvenile, rheumatoid factor negative
AlteredExpression	C0041349|C0268731|C0348642|C0477312	chronic kidney diseases	CD14	hsa:929	0	235	0.047	0.0054	DisGeNet_Biomarker	polyarthritis, juvenile, rheumatoid factor positive
AlteredExpression	C0041349|C0268731|C0348642|C0477312	chronic kidney diseases	CD14	hsa:929	0	235	0.047	0.0054	DisGeNet_Biomarker	primary malignant neoplasm of lung
AlteredExpression	C0041349|C0268731|C0348642|C0477312	chronic kidney diseases	CD14	hsa:929	0	235	0.047	0.0054	DisGeNet_Biomarker	primary myelofibrosis
AlteredExpression	C0041349|C0268731|C0348642|C0477312	chronic kidney diseases	CD14	hsa:929	0	235	0.047	0.0054	DisGeNet_Biomarker	pseudohyperkalemia cardiff
AlteredExpression	C0041349|C0268731|C0348642|C0477312	chronic kidney diseases	CD14	hsa:929	0	235	0.047	0.0054	DisGeNet_Biomarker	recurrent tumor
AlteredExpression	C0041349|C0268731|C0348642|C0477312	chronic kidney diseases	CD14	hsa:929	0	235	0.047	0.0054	DisGeNet_Biomarker	refractory anemias
AlteredExpression	C0041349|C0268731|C0348642|C0477312	chronic kidney diseases	CD14	hsa:929	0	235	0.047	0.0054	DisGeNet_Biomarker	refractory cytopenia with multilineage dysplasia
AlteredExpression	C0041349|C0268731|C0348642|C0477312	chronic kidney diseases	CD14	hsa:929	0	235	0.047	0.0054	DisGeNet_Biomarker	refractory cytopenia with multilineage dysplasia (rcmd)
AlteredExpression	C0041349|C0268731|C0348642|C0477312	chronic kidney diseases	CD14	hsa:929	0	235	0.047	0.0054	DisGeNet_Biomarker	respiration disorders
AlteredExpression	C0041349|C0268731|C0348642|C0477312	chronic kidney diseases	CD14	hsa:929	0	235	0.047	0.0054	DisGeNet_Biomarker	respiratory syncytial virus (rsv) infection in conditions classified elsewhere and of unspecified site
AlteredExpression	C0041349|C0268731|C0348642|C0477312	chronic kidney diseases	CD14	hsa:929	0	235	0.047	0.0054	DisGeNet_Biomarker	septicemia
AlteredExpression	C0041349|C0268731|C0348642|C0477312	chronic kidney diseases	CD14	hsa:929	0	235	0.047	0.0054	DisGeNet_Biomarker	severe sepsis
AlteredExpression	C0041349|C0268731|C0348642|C0477312	chronic kidney diseases	CD14	hsa:929	0	235	0.047	0.0054	DisGeNet_Biomarker	skin fold (abnormality)
AlteredExpression	C0041349|C0268731|C0348642|C0477312	chronic kidney diseases	CD14	hsa:929	0	235	0.047	0.0054	DisGeNet_Biomarker	small cell carcinoma of lung
AlteredExpression	C0041349|C0268731|C0348642|C0477312	chronic kidney diseases	CD14	hsa:929	0	235	0.047	0.0054	DisGeNet_Biomarker	squamous cell carcinoma of esophagus
AlteredExpression	C0041349|C0268731|C0348642|C0477312	chronic kidney diseases	CD14	hsa:929	0	235	0.047	0.0054	DisGeNet_Biomarker	squamous cell carcinoma of lung
AlteredExpression	C0041349|C0268731|C0348642|C0477312	chronic kidney diseases	CD14	hsa:929	0	235	0.047	0.0054	DisGeNet_Biomarker	stage, non-small cell lung cancer
AlteredExpression	C0041349|C0268731|C0348642|C0477312	chronic kidney diseases	CD14	hsa:929	0	235	0.047	0.0054	DisGeNet_Biomarker	systemic immune activation
AlteredExpression	C0041349|C0268731|C0348642|C0477312	chronic kidney diseases	CD14	hsa:929	0	235	0.047	0.0054	DisGeNet_Biomarker	systemic inflammatory response syndrome
AlteredExpression	C0041349|C0268731|C0348642|C0477312	chronic kidney diseases	CD14	hsa:929	0	235	0.047	0.0054	DisGeNet_Biomarker	tnf receptor-associated periodic fever syndrome (traps)
AlteredExpression	C0041349|C0268731|C0348642|C0477312	chronic kidney diseases	CD14	hsa:929	0	235	0.047	0.0054	DisGeNet_Biomarker	tumor cell invasion
AlteredExpression	C0041349|C0268731|C0348642|C0477312	chronic kidney diseases	CD14	hsa:929	0	235	0.047	0.0054	DisGeNet_Biomarker	tumor necrosis
AlteredExpression	C0041349|C0268731|C0348642|C0477312	chronic kidney diseases	CD14	hsa:929	0	235	0.047	0.0054	DisGeNet_Biomarker	tumor necrosis factor receptor 1-associated periodic syndrome
AlteredExpression	C0041349|C0268731|C0348642|C0477312	chronic kidney diseases	CD14	hsa:929	0	235	0.047	0.0054	DisGeNet_Biomarker	tumor progression
AlteredExpression	C0041349|C0268731|C0348642|C0477312	chronic kidney diseases	CD14	hsa:929	0	235	0.047	0.0054	DisGeNet_Biomarker	venous thromboembolism
AlteredExpression	C0041349|C0268731|C0348642|C0477312	chronic kidney diseases	CD14	hsa:929	0	235	0.047	0.0054	DisGeNet_Biomarker	weight decreased
AlteredExpression	C0041349|C0268731|C0348642|C0477312	chronic kidney diseases	CD14	hsa:929	0	235	0.047	0.0054	DisGeNet_Biomarker	west nile viral infection
AlteredExpression	C0041349|C0268731|C0348642|C0477312	chronic kidney diseases	CD14	hsa:929	0	235	0.047	0.0054	DisGeNet_Biomarker	x-linked agammaglobulinemia
AlteredExpression	C0041349|C0268731|C0348642|C0477312	chronic kidney diseases	CD14	hsa:929	0	235	0.047	0.0054	DisGeNet_Biomarker	zika virus infection
AlteredExpression	C0041349|C0268731|C0348642|C0477312	chronic kidney diseases	CD14	hsa:929	0	235	0.047	0.0054	DisGeNet_GeneticVariation	miscarriage
AlteredExpression	C0041349|C0268731|C0348642|C0477312	chronic kidney diseases	CD14	hsa:929	0	235	0.047	0.0054	DisGeNet_GeneticVariation	bronchiolitis
AlteredExpression	C0041349|C0268731|C0348642|C0477312	chronic kidney diseases	CD14	hsa:929	0	235	0.047	0.0054	DisGeNet_GeneticVariation	acute recurrent pancreatitis|acute pancreatitis
AlteredExpression	C0041349|C0268731|C0348642|C0477312	chronic kidney diseases	CD14	hsa:929	0	235	0.047	0.0054	DisGeNet_GeneticVariation	pancreatitis
AlteredExpression	C0041349|C0268731|C0348642|C0477312	chronic kidney diseases	CD14	hsa:929	0	235	0.047	0.0054	DisGeNet_GeneticVariation	acute periodontitis
AlteredExpression	C0041349|C0268731|C0348642|C0477312	chronic kidney diseases	CD14	hsa:929	0	235	0.047	0.0054	DisGeNet_GeneticVariation	periodontitis
AlteredExpression	C0041349|C0268731|C0348642|C0477312	chronic kidney diseases	CD14	hsa:929	0	235	0.047	0.0054	DisGeNet_GeneticVariation	periapical periodontitis
AlteredExpression	C0041349|C0268731|C0348642|C0477312	chronic kidney diseases	CD14	hsa:929	0	235	0.047	0.0054	DisGeNet_GeneticVariation	amyloidosis
AlteredExpression	C0041349|C0268731|C0348642|C0477312	chronic kidney diseases	CD14	hsa:929	0	235	0.047	0.0054	DisGeNet_GeneticVariation	infection
AlteredExpression	C0041349|C0268731|C0348642|C0477312	chronic kidney diseases	CD14	hsa:929	0	235	0.047	0.0054	DisGeNet_GeneticVariation	major depressive disorder
AlteredExpression	C0041349|C0268731|C0348642|C0477312	chronic kidney diseases	CD14	hsa:929	0	235	0.047	0.0054	DisGeNet_GeneticVariation	alzheimer disease
AlteredExpression	C0041349|C0268731|C0348642|C0477312	chronic kidney diseases	CD14	hsa:929	0	235	0.047	0.0054	DisGeNet_GeneticVariation	angina pectoris
AlteredExpression	C0041349|C0268731|C0348642|C0477312	chronic kidney diseases	CD14	hsa:929	0	235	0.047	0.0054	DisGeNet_GeneticVariation	tuberculosis
AlteredExpression	C0041349|C0268731|C0348642|C0477312	chronic kidney diseases	CD14	hsa:929	0	235	0.047	0.0054	DisGeNet_GeneticVariation	mitral valve stenosis
AlteredExpression	C0041349|C0268731|C0348642|C0477312	chronic kidney diseases	CD14	hsa:929	0	235	0.047	0.0054	DisGeNet_GeneticVariation	arthritis
AlteredExpression	C0041349|C0268731|C0348642|C0477312	chronic kidney diseases	CD14	hsa:929	0	235	0.047	0.0054	DisGeNet_GeneticVariation	psoriasis
AlteredExpression	C0041349|C0268731|C0348642|C0477312	chronic kidney diseases	CD14	hsa:929	0	235	0.047	0.0054	DisGeNet_GeneticVariation	rheumatoid arthritis
AlteredExpression	C0041349|C0268731|C0348642|C0477312	chronic kidney diseases	CD14	hsa:929	0	235	0.047	0.0054	DisGeNet_GeneticVariation	late onset asthma
AlteredExpression	C0041349|C0268731|C0348642|C0477312	chronic kidney diseases	CD14	hsa:929	0	235	0.047	0.0054	DisGeNet_GeneticVariation	asthma
AlteredExpression	C0041349|C0268731|C0348642|C0477312	chronic kidney diseases	CD14	hsa:929	0	235	0.047	0.0054	DisGeNet_GeneticVariation	lung diseases
AlteredExpression	C0041349|C0268731|C0348642|C0477312	chronic kidney diseases	CD14	hsa:929	0	235	0.047	0.0054	DisGeNet_GeneticVariation	coronary arteriosclerosis|vascular degeneration|arteriolosclerosis|arteriosclerosis obliterans
AlteredExpression	C0041349|C0268731|C0348642|C0477312	chronic kidney diseases	CD14	hsa:929	0	235	0.047	0.0054	DisGeNet_GeneticVariation	atherosclerosis
AlteredExpression	C0041349|C0268731|C0348642|C0477312	chronic kidney diseases	CD14	hsa:929	0	235	0.047	0.0054	DisGeNet_GeneticVariation	arteriosclerosis
AlteredExpression	C0041349|C0268731|C0348642|C0477312	chronic kidney diseases	CD14	hsa:929	0	235	0.047	0.0054	DisGeNet_GeneticVariation	brucellosis
AlteredExpression	C0041349|C0268731|C0348642|C0477312	chronic kidney diseases	CD14	hsa:929	0	235	0.047	0.0054	DisGeNet_GeneticVariation	malignant neoplasms
AlteredExpression	C0041349|C0268731|C0348642|C0477312	chronic kidney diseases	CD14	hsa:929	0	235	0.047	0.0054	DisGeNet_GeneticVariation	malignant neoplasm of larynx
AlteredExpression	C0041349|C0268731|C0348642|C0477312	chronic kidney diseases	CD14	hsa:929	0	235	0.047	0.0054	DisGeNet_GeneticVariation	cerebral infarction
AlteredExpression	C0041349|C0268731|C0348642|C0477312	chronic kidney diseases	CD14	hsa:929	0	235	0.047	0.0054	DisGeNet_GeneticVariation	adrenoleukodystrophy
AlteredExpression	C0041349|C0268731|C0348642|C0477312	chronic kidney diseases	CD14	hsa:929	0	235	0.047	0.0054	DisGeNet_GeneticVariation	primary sclerosing cholangitis|cholangitis, sclerosing|secondary sclerosing cholangitis
AlteredExpression	C0041349|C0268731|C0348642|C0477312	chronic kidney diseases	CD14	hsa:929	0	235	0.047	0.0054	DisGeNet_GeneticVariation	primary biliary cirrhosis
AlteredExpression	C0041349|C0268731|C0348642|C0477312	chronic kidney diseases	CD14	hsa:929	0	235	0.047	0.0054	DisGeNet_GeneticVariation	cirrhosis
AlteredExpression	C0041349|C0268731|C0348642|C0477312	chronic kidney diseases	CD14	hsa:929	0	235	0.047	0.0054	DisGeNet_GeneticVariation	bile duct stenosis|stricture of bile duct
AlteredExpression	C0041349|C0268731|C0348642|C0477312	chronic kidney diseases	CD14	hsa:929	0	235	0.047	0.0054	DisGeNet_GeneticVariation	rhinitis
AlteredExpression	C0041349|C0268731|C0348642|C0477312	chronic kidney diseases	CD14	hsa:929	0	235	0.047	0.0054	DisGeNet_GeneticVariation	colitis
AlteredExpression	C0041349|C0268731|C0348642|C0477312	chronic kidney diseases	CD14	hsa:929	0	235	0.047	0.0054	DisGeNet_GeneticVariation	ulcerative colitis
AlteredExpression	C0041349|C0268731|C0348642|C0477312	chronic kidney diseases	CD14	hsa:929	0	235	0.047	0.0054	DisGeNet_GeneticVariation	cataract
AlteredExpression	C0041349|C0268731|C0348642|C0477312	chronic kidney diseases	CD14	hsa:929	0	235	0.047	0.0054	DisGeNet_GeneticVariation	coronary artery disease|coronary artery atheroma
AlteredExpression	C0041349|C0268731|C0348642|C0477312	chronic kidney diseases	CD14	hsa:929	0	235	0.047	0.0054	DisGeNet_GeneticVariation	coronary heart disease
AlteredExpression	C0041349|C0268731|C0348642|C0477312	chronic kidney diseases	CD14	hsa:929	0	235	0.047	0.0054	DisGeNet_GeneticVariation	crohn disease
AlteredExpression	C0041349|C0268731|C0348642|C0477312	chronic kidney diseases	CD14	hsa:929	0	235	0.047	0.0054	DisGeNet_GeneticVariation	croup
AlteredExpression	C0041349|C0268731|C0348642|C0477312	chronic kidney diseases	CD14	hsa:929	0	235	0.047	0.0054	DisGeNet_GeneticVariation	fibrosis
AlteredExpression	C0041349|C0268731|C0348642|C0477312	chronic kidney diseases	CD14	hsa:929	0	235	0.047	0.0054	DisGeNet_GeneticVariation	cystic fibrosis
AlteredExpression	C0041349|C0268731|C0348642|C0477312	chronic kidney diseases	CD14	hsa:929	0	235	0.047	0.0054	DisGeNet_GeneticVariation	schizophrenia
AlteredExpression	C0041349|C0268731|C0348642|C0477312	chronic kidney diseases	CD14	hsa:929	0	235	0.047	0.0054	DisGeNet_GeneticVariation	gangrene
AlteredExpression	C0041349|C0268731|C0348642|C0477312	chronic kidney diseases	CD14	hsa:929	0	235	0.047	0.0054	DisGeNet_GeneticVariation	eczema
AlteredExpression	C0041349|C0268731|C0348642|C0477312	chronic kidney diseases	CD14	hsa:929	0	235	0.047	0.0054	DisGeNet_GeneticVariation	dermatitis, atopic
AlteredExpression	C0041349|C0268731|C0348642|C0477312	chronic kidney diseases	CD14	hsa:929	0	235	0.047	0.0054	DisGeNet_GeneticVariation	down syndrome
AlteredExpression	C0041349|C0268731|C0348642|C0477312	chronic kidney diseases	CD14	hsa:929	0	235	0.047	0.0054	DisGeNet_GeneticVariation	dyspepsia
AlteredExpression	C0041349|C0268731|C0348642|C0477312	chronic kidney diseases	CD14	hsa:929	0	235	0.047	0.0054	DisGeNet_GeneticVariation	eclampsia
AlteredExpression	C0041349|C0268731|C0348642|C0477312	chronic kidney diseases	CD14	hsa:929	0	235	0.047	0.0054	DisGeNet_GeneticVariation	multiple sclerosis
AlteredExpression	C0041349|C0268731|C0348642|C0477312	chronic kidney diseases	CD14	hsa:929	0	235	0.047	0.0054	DisGeNet_GeneticVariation	gastritis
AlteredExpression	C0041349|C0268731|C0348642|C0477312	chronic kidney diseases	CD14	hsa:929	0	235	0.047	0.0054	DisGeNet_GeneticVariation	guillain-barre syndrome
AlteredExpression	C0041349|C0268731|C0348642|C0477312	chronic kidney diseases	CD14	hsa:929	0	235	0.047	0.0054	DisGeNet_GeneticVariation	sudden infant death syndrome
AlteredExpression	C0041349|C0268731|C0348642|C0477312	chronic kidney diseases	CD14	hsa:929	0	235	0.047	0.0054	DisGeNet_GeneticVariation	irritable bowel syndrome
AlteredExpression	C0041349|C0268731|C0348642|C0477312	chronic kidney diseases	CD14	hsa:929	0	235	0.047	0.0054	DisGeNet_GeneticVariation	nephrolithiasis
AlteredExpression	C0041349|C0268731|C0348642|C0477312	chronic kidney diseases	CD14	hsa:929	0	235	0.047	0.0054	DisGeNet_GeneticVariation	neonatal infection
AlteredExpression	C0041349|C0268731|C0348642|C0477312	chronic kidney diseases	CD14	hsa:929	0	235	0.047	0.0054	DisGeNet_GeneticVariation	liver cirrhosis
AlteredExpression	C0041349|C0268731|C0348642|C0477312	chronic kidney diseases	CD14	hsa:929	0	235	0.047	0.0054	DisGeNet_GeneticVariation	liver cirrhosis, alcoholic
AlteredExpression	C0041349|C0268731|C0348642|C0477312	chronic kidney diseases	CD14	hsa:929	0	235	0.047	0.0054	DisGeNet_GeneticVariation	liver diseases
AlteredExpression	C0041349|C0268731|C0348642|C0477312	chronic kidney diseases	CD14	hsa:929	0	235	0.047	0.0054	DisGeNet_GeneticVariation	chronic obstructive airway disease
AlteredExpression	C0041349|C0268731|C0348642|C0477312	chronic kidney diseases	CD14	hsa:929	0	235	0.047	0.0054	DisGeNet_GeneticVariation	malaria
AlteredExpression	C0041349|C0268731|C0348642|C0477312	chronic kidney diseases	CD14	hsa:929	0	235	0.047	0.0054	DisGeNet_GeneticVariation	malignant neoplasm of stomach
AlteredExpression	C0041349|C0268731|C0348642|C0477312	chronic kidney diseases	CD14	hsa:929	0	235	0.047	0.0054	DisGeNet_GeneticVariation	nasal polyps
AlteredExpression	C0041349|C0268731|C0348642|C0477312	chronic kidney diseases	CD14	hsa:929	0	235	0.047	0.0054	DisGeNet_GeneticVariation	nausea
AlteredExpression	C0041349|C0268731|C0348642|C0477312	chronic kidney diseases	CD14	hsa:929	0	235	0.047	0.0054	DisGeNet_GeneticVariation	pancreatic diseases
AlteredExpression	C0041349|C0268731|C0348642|C0477312	chronic kidney diseases	CD14	hsa:929	0	235	0.047	0.0054	DisGeNet_GeneticVariation	lip and oral cavity carcinoma
AlteredExpression	C0041349|C0268731|C0348642|C0477312	chronic kidney diseases	CD14	hsa:929	0	235	0.047	0.0054	DisGeNet_GeneticVariation	stomach carcinoma
AlteredExpression	C0041349|C0268731|C0348642|C0477312	chronic kidney diseases	CD14	hsa:929	0	235	0.047	0.0054	DisGeNet_GeneticVariation	respiratory tract diseases
AlteredExpression	C0041349|C0268731|C0348642|C0477312	chronic kidney diseases	CD14	hsa:929	0	235	0.047	0.0054	DisGeNet_GeneticVariation	primary malignant neoplasm
AlteredExpression	C0041349|C0268731|C0348642|C0477312	chronic kidney diseases	CD14	hsa:929	0	235	0.047	0.0054	DisGeNet_GeneticVariation	obesity
AlteredExpression	C0041349|C0268731|C0348642|C0477312	chronic kidney diseases	CD14	hsa:929	0	235	0.047	0.0054	DisGeNet_GeneticVariation	avascular necrosis of bone
AlteredExpression	C0041349|C0268731|C0348642|C0477312	chronic kidney diseases	CD14	hsa:929	0	235	0.047	0.0054	DisGeNet_GeneticVariation	rheumatic chorea
AlteredExpression	C0041349|C0268731|C0348642|C0477312	chronic kidney diseases	CD14	hsa:929	0	235	0.047	0.0054	DisGeNet_GeneticVariation	peripheral vascular diseases
AlteredExpression	C0041349|C0268731|C0348642|C0477312	chronic kidney diseases	CD14	hsa:929	0	235	0.047	0.0054	DisGeNet_GeneticVariation	acute otitis media
AlteredExpression	C0041349|C0268731|C0348642|C0477312	chronic kidney diseases	CD14	hsa:929	0	235	0.047	0.0054	DisGeNet_GeneticVariation	parkinson disease
AlteredExpression	C0041349|C0268731|C0348642|C0477312	chronic kidney diseases	CD14	hsa:929	0	235	0.047	0.0054	DisGeNet_GeneticVariation	signs and symptoms, respiratory
AlteredExpression	C0041349|C0268731|C0348642|C0477312	chronic kidney diseases	CD14	hsa:929	0	235	0.047	0.0054	DisGeNet_GeneticVariation	sarcoidosis
AlteredExpression	C0041349|C0268731|C0348642|C0477312	chronic kidney diseases	CD14	hsa:929	0	235	0.047	0.0054	DisGeNet_GeneticVariation	sepsis
AlteredExpression	C0041349|C0268731|C0348642|C0477312	chronic kidney diseases	CD14	hsa:929	0	235	0.047	0.0054	DisGeNet_GeneticVariation	juvenile arthritis
AlteredExpression	C0041349|C0268731|C0348642|C0477312	chronic kidney diseases	CD14	hsa:929	0	235	0.047	0.0054	DisGeNet_GeneticVariation	ankylosing spondylitis
AlteredExpression	C0041349|C0268731|C0348642|C0477312	chronic kidney diseases	CD14	hsa:929	0	235	0.047	0.0054	DisGeNet_GeneticVariation	juvenile rheumatoid arthritis
AlteredExpression	C0041349|C0268731|C0348642|C0477312	chronic kidney diseases	CD14	hsa:929	0	235	0.047	0.0054	DisGeNet_GeneticVariation	cerebrovascular accident
AlteredExpression	C0041349|C0268731|C0348642|C0477312	chronic kidney diseases	CD14	hsa:929	0	235	0.047	0.0054	DisGeNet_GeneticVariation	thromboangiitis obliterans
AlteredExpression	C0041349|C0268731|C0348642|C0477312	chronic kidney diseases	CD14	hsa:929	0	235	0.047	0.0054	DisGeNet_GeneticVariation	tuberculosis, spinal
AlteredExpression	C0041349|C0268731|C0348642|C0477312	chronic kidney diseases	CD14	hsa:929	0	235	0.047	0.0054	DisGeNet_GeneticVariation	kidney diseases
AlteredExpression	C0041349|C0268731|C0348642|C0477312	chronic kidney diseases	CD14	hsa:929	0	235	0.047	0.0054	DisGeNet_GeneticVariation	wheezing
AlteredExpression	C0041349|C0268731|C0348642|C0477312	chronic kidney diseases	CD14	hsa:929	0	235	0.047	0.0054	DisGeNet_GeneticVariation	malignant neoplasm of mouth
AlteredExpression	C0041349|C0268731|C0348642|C0477312	chronic kidney diseases	CD14	hsa:929	0	235	0.047	0.0054	DisGeNet_GeneticVariation	prostate carcinoma
AlteredExpression	C0041349|C0268731|C0348642|C0477312	chronic kidney diseases	CD14	hsa:929	0	235	0.047	0.0054	DisGeNet_GeneticVariation	ear diseases
AlteredExpression	C0041349|C0268731|C0348642|C0477312	chronic kidney diseases	CD14	hsa:929	0	235	0.047	0.0054	DisGeNet_GeneticVariation	myocardial infarction
AlteredExpression	C0041349|C0268731|C0348642|C0477312	chronic kidney diseases	CD14	hsa:929	0	235	0.047	0.0054	DisGeNet_GeneticVariation	acute myocardial infarction
AlteredExpression	C0041349|C0268731|C0348642|C0477312	chronic kidney diseases	CD14	hsa:929	0	235	0.047	0.0054	DisGeNet_GeneticVariation	thyroid diseases
AlteredExpression	C0041349|C0268731|C0348642|C0477312	chronic kidney diseases	CD14	hsa:929	0	235	0.047	0.0054	DisGeNet_GeneticVariation	coronary occlusion
AlteredExpression	C0041349|C0268731|C0348642|C0477312	chronic kidney diseases	CD14	hsa:929	0	235	0.047	0.0054	DisGeNet_GeneticVariation	alcoholic liver diseases|hepatic vein thrombosis
AlteredExpression	C0041349|C0268731|C0348642|C0477312	chronic kidney diseases	CD14	hsa:929	0	235	0.047	0.0054	DisGeNet_GeneticVariation	mastitis
AlteredExpression	C0041349|C0268731|C0348642|C0477312	chronic kidney diseases	CD14	hsa:929	0	235	0.047	0.0054	DisGeNet_GeneticVariation	food allergy|dermatitis, phototoxic
AlteredExpression	C0041349|C0268731|C0348642|C0477312	chronic kidney diseases	CD14	hsa:929	0	235	0.047	0.0054	DisGeNet_GeneticVariation	severe acute respiratory syndrome
AlteredExpression	C0041349|C0268731|C0348642|C0477312	chronic kidney diseases	CD14	hsa:929	0	235	0.047	0.0054	DisGeNet_GeneticVariation	frontotemporal dementia|brain atrophy
AlteredExpression	C0041349|C0268731|C0348642|C0477312	chronic kidney diseases	CD14	hsa:929	0	235	0.047	0.0054	DisGeNet_GeneticVariation	prurigo
AlteredExpression	C0041349|C0268731|C0348642|C0477312	chronic kidney diseases	CD14	hsa:929	0	235	0.047	0.0054	DisGeNet_GeneticVariation	psoriasis vulgaris
AlteredExpression	C0041349|C0268731|C0348642|C0477312	chronic kidney diseases	CD14	hsa:929	0	235	0.047	0.0054	DisGeNet_GeneticVariation	acute arthritis
AlteredExpression	C0041349|C0268731|C0348642|C0477312	chronic kidney diseases	CD14	hsa:929	0	235	0.047	0.0054	DisGeNet_GeneticVariation	chronic periodontitis
AlteredExpression	C0041349|C0268731|C0348642|C0477312	chronic kidney diseases	CD14	hsa:929	0	235	0.047	0.0054	DisGeNet_GeneticVariation	hepatitis b, chronic
AlteredExpression	C0041349|C0268731|C0348642|C0477312	chronic kidney diseases	CD14	hsa:929	0	235	0.047	0.0054	DisGeNet_GeneticVariation	cardiovascular diseases
AlteredExpression	C0041349|C0268731|C0348642|C0477312	chronic kidney diseases	CD14	hsa:929	0	235	0.047	0.0054	DisGeNet_GeneticVariation	graves disease
AlteredExpression	C0041349|C0268731|C0348642|C0477312	chronic kidney diseases	CD14	hsa:929	0	235	0.047	0.0054	DisGeNet_GeneticVariation	familial mediterranean fever|amyloidosis, familial
AlteredExpression	C0041349|C0268731|C0348642|C0477312	chronic kidney diseases	CD14	hsa:929	0	235	0.047	0.0054	DisGeNet_GeneticVariation	bacterial infections
AlteredExpression	C0041349|C0268731|C0348642|C0477312	chronic kidney diseases	CD14	hsa:929	0	235	0.047	0.0054	DisGeNet_GeneticVariation	complicated malaria
AlteredExpression	C0041349|C0268731|C0348642|C0477312	chronic kidney diseases	CD14	hsa:929	0	235	0.047	0.0054	DisGeNet_GeneticVariation	cerebrovascular disorders
AlteredExpression	C0041349|C0268731|C0348642|C0477312	chronic kidney diseases	CD14	hsa:929	0	235	0.047	0.0054	DisGeNet_GeneticVariation	rhinitis, allergic, perennial
AlteredExpression	C0041349|C0268731|C0348642|C0477312	chronic kidney diseases	CD14	hsa:929	0	235	0.047	0.0054	DisGeNet_GeneticVariation	periodontal diseases
AlteredExpression	C0041349|C0268731|C0348642|C0477312	chronic kidney diseases	CD14	hsa:929	0	235	0.047	0.0054	DisGeNet_GeneticVariation	respiratory syncytial virus bronchiolitis
AlteredExpression	C0041349|C0268731|C0348642|C0477312	chronic kidney diseases	CD14	hsa:929	0	235	0.047	0.0054	DisGeNet_GeneticVariation	malignant neoplasm of prostate
AlteredExpression	C0041349|C0268731|C0348642|C0477312	chronic kidney diseases	CD14	hsa:929	0	235	0.047	0.0054	DisGeNet_GeneticVariation	airway obstruction
AlteredExpression	C0041349|C0268731|C0348642|C0477312	chronic kidney diseases	CD14	hsa:929	0	235	0.047	0.0054	DisGeNet_GeneticVariation	necrotizing enterocolitis
AlteredExpression	C0041349|C0268731|C0348642|C0477312	chronic kidney diseases	CD14	hsa:929	0	235	0.047	0.0054	DisGeNet_GeneticVariation	hepatitis c
AlteredExpression	C0041349|C0268731|C0348642|C0477312	chronic kidney diseases	CD14	hsa:929	0	235	0.047	0.0054	DisGeNet_GeneticVariation	cholestasis
AlteredExpression	C0041349|C0268731|C0348642|C0477312	chronic kidney diseases	CD14	hsa:929	0	235	0.047	0.0054	DisGeNet_GeneticVariation	chronic liver disease
AlteredExpression	C0041349|C0268731|C0348642|C0477312	chronic kidney diseases	CD14	hsa:929	0	235	0.047	0.0054	DisGeNet_GeneticVariation	bacterial sepsis|bacterial sepsis of newborn
AlteredExpression	C0041349|C0268731|C0348642|C0477312	chronic kidney diseases	CD14	hsa:929	0	235	0.047	0.0054	DisGeNet_GeneticVariation	kidney calculi
AlteredExpression	C0041349|C0268731|C0348642|C0477312	chronic kidney diseases	CD14	hsa:929	0	235	0.047	0.0054	DisGeNet_GeneticVariation	trachomatis
AlteredExpression	C0041349|C0268731|C0348642|C0477312	chronic kidney diseases	CD14	hsa:929	0	235	0.047	0.0054	DisGeNet_GeneticVariation	carotid stenosis
AlteredExpression	C0041349|C0268731|C0348642|C0477312	chronic kidney diseases	CD14	hsa:929	0	235	0.047	0.0054	DisGeNet_GeneticVariation	allergic asthma|allergic rhinitis with asthma
AlteredExpression	C0041349|C0268731|C0348642|C0477312	chronic kidney diseases	CD14	hsa:929	0	235	0.047	0.0054	DisGeNet_GeneticVariation	hepatitis c, chronic
AlteredExpression	C0041349|C0268731|C0348642|C0477312	chronic kidney diseases	CD14	hsa:929	0	235	0.047	0.0054	DisGeNet_GeneticVariation	congenital chromosomal disease|autoimmune diseases|blood autoimmune disorders|autoimmune endocrine disease
AlteredExpression	C0041349|C0268731|C0348642|C0477312	chronic kidney diseases	CD14	hsa:929	0	235	0.047	0.0054	DisGeNet_GeneticVariation	prostatic neoplasms
AlteredExpression	C0041349|C0268731|C0348642|C0477312	chronic kidney diseases	CD14	hsa:929	0	235	0.047	0.0054	DisGeNet_GeneticVariation	myelodysplastic syndrome
AlteredExpression	C0041349|C0268731|C0348642|C0477312	chronic kidney diseases	CD14	hsa:929	0	235	0.047	0.0054	DisGeNet_GeneticVariation	aa amyloidosis
AlteredExpression	C0041349|C0268731|C0348642|C0477312	chronic kidney diseases	CD14	hsa:929	0	235	0.047	0.0054	DisGeNet_GeneticVariation	acute chest syndrome
AlteredExpression	C0041349|C0268731|C0348642|C0477312	chronic kidney diseases	CD14	hsa:929	0	235	0.047	0.0054	DisGeNet_GeneticVariation	acute coronary syndrome
AlteredExpression	C0041349|C0268731|C0348642|C0477312	chronic kidney diseases	CD14	hsa:929	0	235	0.047	0.0054	DisGeNet_GeneticVariation	acute lymphocytic leukemia
AlteredExpression	C0041349|C0268731|C0348642|C0477312	chronic kidney diseases	CD14	hsa:929	0	235	0.047	0.0054	DisGeNet_GeneticVariation	adult acute lymphocytic leukemia
AlteredExpression	C0041349|C0268731|C0348642|C0477312	chronic kidney diseases	CD14	hsa:929	0	235	0.047	0.0054	DisGeNet_GeneticVariation	aggressive periodontitis
AlteredExpression	C0041349|C0268731|C0348642|C0477312	chronic kidney diseases	CD14	hsa:929	0	235	0.047	0.0054	DisGeNet_GeneticVariation	allergic rhinitis (disorder)
AlteredExpression	C0041349|C0268731|C0348642|C0477312	chronic kidney diseases	CD14	hsa:929	0	235	0.047	0.0054	DisGeNet_GeneticVariation	allergic rhinoconjunctivitis
AlteredExpression	C0041349|C0268731|C0348642|C0477312	chronic kidney diseases	CD14	hsa:929	0	235	0.047	0.0054	DisGeNet_GeneticVariation	allergic sensitization
AlteredExpression	C0041349|C0268731|C0348642|C0477312	chronic kidney diseases	CD14	hsa:929	0	235	0.047	0.0054	DisGeNet_GeneticVariation	anemia, sickle cell
AlteredExpression	C0041349|C0268731|C0348642|C0477312	chronic kidney diseases	CD14	hsa:929	0	235	0.047	0.0054	DisGeNet_GeneticVariation	arthritis, psoriatic
AlteredExpression	C0041349|C0268731|C0348642|C0477312	chronic kidney diseases	CD14	hsa:929	0	235	0.047	0.0054	DisGeNet_GeneticVariation	asthma, occupational
AlteredExpression	C0041349|C0268731|C0348642|C0477312	chronic kidney diseases	CD14	hsa:929	0	235	0.047	0.0054	DisGeNet_GeneticVariation	atherothrombosis
AlteredExpression	C0041349|C0268731|C0348642|C0477312	chronic kidney diseases	CD14	hsa:929	0	235	0.047	0.0054	DisGeNet_GeneticVariation	atopic disorders
AlteredExpression	C0041349|C0268731|C0348642|C0477312	chronic kidney diseases	CD14	hsa:929	0	235	0.047	0.0054	DisGeNet_GeneticVariation	biliary atresia
AlteredExpression	C0041349|C0268731|C0348642|C0477312	chronic kidney diseases	CD14	hsa:929	0	235	0.047	0.0054	DisGeNet_GeneticVariation	bronchial hyperreactivity
AlteredExpression	C0041349|C0268731|C0348642|C0477312	chronic kidney diseases	CD14	hsa:929	0	235	0.047	0.0054	DisGeNet_GeneticVariation	bronchial obstruction
AlteredExpression	C0041349|C0268731|C0348642|C0477312	chronic kidney diseases	CD14	hsa:929	0	235	0.047	0.0054	DisGeNet_GeneticVariation	campylobacter jejuni infection
AlteredExpression	C0041349|C0268731|C0348642|C0477312	chronic kidney diseases	CD14	hsa:929	0	235	0.047	0.0054	DisGeNet_GeneticVariation	carcinogenesis
AlteredExpression	C0041349|C0268731|C0348642|C0477312	chronic kidney diseases	CD14	hsa:929	0	235	0.047	0.0054	DisGeNet_GeneticVariation	carcinoma of larynx
AlteredExpression	C0041349|C0268731|C0348642|C0477312	chronic kidney diseases	CD14	hsa:929	0	235	0.047	0.0054	DisGeNet_GeneticVariation	carotid artery diseases
AlteredExpression	C0041349|C0268731|C0348642|C0477312	chronic kidney diseases	CD14	hsa:929	0	235	0.047	0.0054	DisGeNet_GeneticVariation	celiac disease
AlteredExpression	C0041349|C0268731|C0348642|C0477312	chronic kidney diseases	CD14	hsa:929	0	235	0.047	0.0054	DisGeNet_GeneticVariation	cerebral atrophy
AlteredExpression	C0041349|C0268731|C0348642|C0477312	chronic kidney diseases	CD14	hsa:929	0	235	0.047	0.0054	DisGeNet_GeneticVariation	childhood acute lymphoblastic leukemia
AlteredExpression	C0041349|C0268731|C0348642|C0477312	chronic kidney diseases	CD14	hsa:929	0	235	0.047	0.0054	DisGeNet_GeneticVariation	childhood asthma
AlteredExpression	C0041349|C0268731|C0348642|C0477312	chronic kidney diseases	CD14	hsa:929	0	235	0.047	0.0054	DisGeNet_GeneticVariation	chlamydia pneumoniae infections
AlteredExpression	C0041349|C0268731|C0348642|C0477312	chronic kidney diseases	CD14	hsa:929	0	235	0.047	0.0054	DisGeNet_GeneticVariation	chlamydia trachomatis infection
AlteredExpression	C0041349|C0268731|C0348642|C0477312	chronic kidney diseases	CD14	hsa:929	0	235	0.047	0.0054	DisGeNet_GeneticVariation	chromosome 8, monosomy 8p
AlteredExpression	C0041349|C0268731|C0348642|C0477312	chronic kidney diseases	CD14	hsa:929	0	235	0.047	0.0054	DisGeNet_GeneticVariation	chronic rejection of renal transplant
AlteredExpression	C0041349|C0268731|C0348642|C0477312	chronic kidney diseases	CD14	hsa:929	0	235	0.047	0.0054	DisGeNet_GeneticVariation	colorectal carcinoma
AlteredExpression	C0041349|C0268731|C0348642|C0477312	chronic kidney diseases	CD14	hsa:929	0	235	0.047	0.0054	DisGeNet_GeneticVariation	colorectal neoplasms
AlteredExpression	C0041349|C0268731|C0348642|C0477312	chronic kidney diseases	CD14	hsa:929	0	235	0.047	0.0054	DisGeNet_GeneticVariation	complete trisomy 21 syndrome
AlteredExpression	C0041349|C0268731|C0348642|C0477312	chronic kidney diseases	CD14	hsa:929	0	235	0.047	0.0054	DisGeNet_GeneticVariation	congenital atresia of extrahepatic bile duct
AlteredExpression	C0041349|C0268731|C0348642|C0477312	chronic kidney diseases	CD14	hsa:929	0	235	0.047	0.0054	DisGeNet_GeneticVariation	cutaneous hypersensitivity
AlteredExpression	C0041349|C0268731|C0348642|C0477312	chronic kidney diseases	CD14	hsa:929	0	235	0.047	0.0054	DisGeNet_GeneticVariation	cytogenetically normal acute myeloid leukemia
AlteredExpression	C0041349|C0268731|C0348642|C0477312	chronic kidney diseases	CD14	hsa:929	0	235	0.047	0.0054	DisGeNet_GeneticVariation	diabetes mellitus, insulin-dependent
AlteredExpression	C0041349|C0268731|C0348642|C0477312	chronic kidney diseases	CD14	hsa:929	0	235	0.047	0.0054	DisGeNet_GeneticVariation	diarrhea
AlteredExpression	C0041349|C0268731|C0348642|C0477312	chronic kidney diseases	CD14	hsa:929	0	235	0.047	0.0054	DisGeNet_GeneticVariation	dry cough
AlteredExpression	C0041349|C0268731|C0348642|C0477312	chronic kidney diseases	CD14	hsa:929	0	235	0.047	0.0054	DisGeNet_GeneticVariation	endothelial dysfunction
AlteredExpression	C0041349|C0268731|C0348642|C0477312	chronic kidney diseases	CD14	hsa:929	0	235	0.047	0.0054	DisGeNet_GeneticVariation	epigastric burning
AlteredExpression	C0041349|C0268731|C0348642|C0477312	chronic kidney diseases	CD14	hsa:929	0	235	0.047	0.0054	DisGeNet_GeneticVariation	first myocardial infarction
AlteredExpression	C0041349|C0268731|C0348642|C0477312	chronic kidney diseases	CD14	hsa:929	0	235	0.047	0.0054	DisGeNet_GeneticVariation	gastric mucosa-associated lymphoid tissue lymphoma
AlteredExpression	C0041349|C0268731|C0348642|C0477312	chronic kidney diseases	CD14	hsa:929	0	235	0.047	0.0054	DisGeNet_GeneticVariation	generalized chronic periodontitis
AlteredExpression	C0041349|C0268731|C0348642|C0477312	chronic kidney diseases	CD14	hsa:929	0	235	0.047	0.0054	DisGeNet_GeneticVariation	gram-negative bacterial infections
AlteredExpression	C0041349|C0268731|C0348642|C0477312	chronic kidney diseases	CD14	hsa:929	0	235	0.047	0.0054	DisGeNet_GeneticVariation	hashimoto disease
AlteredExpression	C0041349|C0268731|C0348642|C0477312	chronic kidney diseases	CD14	hsa:929	0	235	0.047	0.0054	DisGeNet_GeneticVariation	helicobacter pylori (h. pylori) infection in conditions classified elsewhere and of unspecified site
AlteredExpression	C0041349|C0268731|C0348642|C0477312	chronic kidney diseases	CD14	hsa:929	0	235	0.047	0.0054	DisGeNet_GeneticVariation	hematuria
AlteredExpression	C0041349|C0268731|C0348642|C0477312	chronic kidney diseases	CD14	hsa:929	0	235	0.047	0.0054	DisGeNet_GeneticVariation	histiocytosis, langerhans-cell
AlteredExpression	C0041349|C0268731|C0348642|C0477312	chronic kidney diseases	CD14	hsa:929	0	235	0.047	0.0054	DisGeNet_GeneticVariation	hyperactive behavior
AlteredExpression	C0041349|C0268731|C0348642|C0477312	chronic kidney diseases	CD14	hsa:929	0	235	0.047	0.0054	DisGeNet_GeneticVariation	iga glomerulonephritis
AlteredExpression	C0041349|C0268731|C0348642|C0477312	chronic kidney diseases	CD14	hsa:929	0	235	0.047	0.0054	DisGeNet_GeneticVariation	ige-mediated allergic asthma
AlteredExpression	C0041349|C0268731|C0348642|C0477312	chronic kidney diseases	CD14	hsa:929	0	235	0.047	0.0054	DisGeNet_GeneticVariation	ige-mediated food allergy
AlteredExpression	C0041349|C0268731|C0348642|C0477312	chronic kidney diseases	CD14	hsa:929	0	235	0.047	0.0054	DisGeNet_GeneticVariation	immediate hypersensitivity
AlteredExpression	C0041349|C0268731|C0348642|C0477312	chronic kidney diseases	CD14	hsa:929	0	235	0.047	0.0054	DisGeNet_GeneticVariation	immune suppression
AlteredExpression	C0041349|C0268731|C0348642|C0477312	chronic kidney diseases	CD14	hsa:929	0	235	0.047	0.0054	DisGeNet_GeneticVariation	infant, very low birth weight
AlteredExpression	C0041349|C0268731|C0348642|C0477312	chronic kidney diseases	CD14	hsa:929	0	235	0.047	0.0054	DisGeNet_GeneticVariation	infection caused by helicobacter pylori
AlteredExpression	C0041349|C0268731|C0348642|C0477312	chronic kidney diseases	CD14	hsa:929	0	235	0.047	0.0054	DisGeNet_GeneticVariation	infectious otitis media
AlteredExpression	C0041349|C0268731|C0348642|C0477312	chronic kidney diseases	CD14	hsa:929	0	235	0.047	0.0054	DisGeNet_GeneticVariation	inflammatory bowel diseases
AlteredExpression	C0041349|C0268731|C0348642|C0477312	chronic kidney diseases	CD14	hsa:929	0	235	0.047	0.0054	DisGeNet_GeneticVariation	intestinal metaplasia
AlteredExpression	C0041349|C0268731|C0348642|C0477312	chronic kidney diseases	CD14	hsa:929	0	235	0.047	0.0054	DisGeNet_GeneticVariation	invasive meningococcal disease
AlteredExpression	C0041349|C0268731|C0348642|C0477312	chronic kidney diseases	CD14	hsa:929	0	235	0.047	0.0054	DisGeNet_GeneticVariation	ischemic stroke
AlteredExpression	C0041349|C0268731|C0348642|C0477312	chronic kidney diseases	CD14	hsa:929	0	235	0.047	0.0054	DisGeNet_GeneticVariation	leukemia, myelocytic, acute
AlteredExpression	C0041349|C0268731|C0348642|C0477312	chronic kidney diseases	CD14	hsa:929	0	235	0.047	0.0054	DisGeNet_GeneticVariation	lichen planus, oral
AlteredExpression	C0041349|C0268731|C0348642|C0477312	chronic kidney diseases	CD14	hsa:929	0	235	0.047	0.0054	DisGeNet_GeneticVariation	lymphoproliferative disorders
AlteredExpression	C0041349|C0268731|C0348642|C0477312	chronic kidney diseases	CD14	hsa:929	0	235	0.047	0.0054	DisGeNet_GeneticVariation	malignant neoplasm of colon and/or rectum
AlteredExpression	C0041349|C0268731|C0348642|C0477312	chronic kidney diseases	CD14	hsa:929	0	235	0.047	0.0054	DisGeNet_GeneticVariation	malignant neoplasm of gastrointestinal tract
AlteredExpression	C0041349|C0268731|C0348642|C0477312	chronic kidney diseases	CD14	hsa:929	0	235	0.047	0.0054	DisGeNet_GeneticVariation	mucosa-associated lymphoid tissue lymphoma
AlteredExpression	C0041349|C0268731|C0348642|C0477312	chronic kidney diseases	CD14	hsa:929	0	235	0.047	0.0054	DisGeNet_GeneticVariation	myocardial ischemia
AlteredExpression	C0041349|C0268731|C0348642|C0477312	chronic kidney diseases	CD14	hsa:929	0	235	0.047	0.0054	DisGeNet_GeneticVariation	necrotizing enterocolitis in fetus or newborn
AlteredExpression	C0041349|C0268731|C0348642|C0477312	chronic kidney diseases	CD14	hsa:929	0	235	0.047	0.0054	DisGeNet_GeneticVariation	non-alcoholic fatty liver disease
AlteredExpression	C0041349|C0268731|C0348642|C0477312	chronic kidney diseases	CD14	hsa:929	0	235	0.047	0.0054	DisGeNet_GeneticVariation	oligoarticular juvenile idiopathic arthritis
AlteredExpression	C0041349|C0268731|C0348642|C0477312	chronic kidney diseases	CD14	hsa:929	0	235	0.047	0.0054	DisGeNet_GeneticVariation	otitis media in children
AlteredExpression	C0041349|C0268731|C0348642|C0477312	chronic kidney diseases	CD14	hsa:929	0	235	0.047	0.0054	DisGeNet_GeneticVariation	pancreatitis, alcoholic
AlteredExpression	C0041349|C0268731|C0348642|C0477312	chronic kidney diseases	CD14	hsa:929	0	235	0.047	0.0054	DisGeNet_GeneticVariation	peri-implantitis
AlteredExpression	C0041349|C0268731|C0348642|C0477312	chronic kidney diseases	CD14	hsa:929	0	235	0.047	0.0054	DisGeNet_GeneticVariation	periodontal infection
AlteredExpression	C0041349|C0268731|C0348642|C0477312	chronic kidney diseases	CD14	hsa:929	0	235	0.047	0.0054	DisGeNet_GeneticVariation	peripheral arterial diseases
AlteredExpression	C0041349|C0268731|C0348642|C0477312	chronic kidney diseases	CD14	hsa:929	0	235	0.047	0.0054	DisGeNet_GeneticVariation	pneumococcal infections
AlteredExpression	C0041349|C0268731|C0348642|C0477312	chronic kidney diseases	CD14	hsa:929	0	235	0.047	0.0054	DisGeNet_GeneticVariation	polyarthralgia
AlteredExpression	C0041349|C0268731|C0348642|C0477312	chronic kidney diseases	CD14	hsa:929	0	235	0.047	0.0054	DisGeNet_GeneticVariation	pouchitis
AlteredExpression	C0041349|C0268731|C0348642|C0477312	chronic kidney diseases	CD14	hsa:929	0	235	0.047	0.0054	DisGeNet_GeneticVariation	precursor cell lymphoblastic leukemia lymphoma
AlteredExpression	C0041349|C0268731|C0348642|C0477312	chronic kidney diseases	CD14	hsa:929	0	235	0.047	0.0054	DisGeNet_GeneticVariation	pricking of skin
AlteredExpression	C0041349|C0268731|C0348642|C0477312	chronic kidney diseases	CD14	hsa:929	0	235	0.047	0.0054	DisGeNet_GeneticVariation	primary sjögren syndrome
AlteredExpression	C0041349|C0268731|C0348642|C0477312	chronic kidney diseases	CD14	hsa:929	0	235	0.047	0.0054	DisGeNet_GeneticVariation	reactive systemic amyloidosis
AlteredExpression	C0041349|C0268731|C0348642|C0477312	chronic kidney diseases	CD14	hsa:929	0	235	0.047	0.0054	DisGeNet_GeneticVariation	recurrent acute otitis media
AlteredExpression	C0041349|C0268731|C0348642|C0477312	chronic kidney diseases	CD14	hsa:929	0	235	0.047	0.0054	DisGeNet_GeneticVariation	recurrent urinary tract infection
AlteredExpression	C0041349|C0268731|C0348642|C0477312	chronic kidney diseases	CD14	hsa:929	0	235	0.047	0.0054	DisGeNet_GeneticVariation	respiration disorders
AlteredExpression	C0041349|C0268731|C0348642|C0477312	chronic kidney diseases	CD14	hsa:929	0	235	0.047	0.0054	DisGeNet_GeneticVariation	respiratory syncytial virus (rsv) infection in conditions classified elsewhere and of unspecified site
AlteredExpression	C0041349|C0268731|C0348642|C0477312	chronic kidney diseases	CD14	hsa:929	0	235	0.047	0.0054	DisGeNet_GeneticVariation	respiratory syncytial virus infections
AlteredExpression	C0041349|C0268731|C0348642|C0477312	chronic kidney diseases	CD14	hsa:929	0	235	0.047	0.0054	DisGeNet_GeneticVariation	respiratory tract infections
AlteredExpression	C0041349|C0268731|C0348642|C0477312	chronic kidney diseases	CD14	hsa:929	0	235	0.047	0.0054	DisGeNet_GeneticVariation	sepsis of the newborn
AlteredExpression	C0041349|C0268731|C0348642|C0477312	chronic kidney diseases	CD14	hsa:929	0	235	0.047	0.0054	DisGeNet_GeneticVariation	septicaemia due to gram-negative organism, unspecified
AlteredExpression	C0041349|C0268731|C0348642|C0477312	chronic kidney diseases	CD14	hsa:929	0	235	0.047	0.0054	DisGeNet_GeneticVariation	septicemia
AlteredExpression	C0041349|C0268731|C0348642|C0477312	chronic kidney diseases	CD14	hsa:929	0	235	0.047	0.0054	DisGeNet_GeneticVariation	severe periodontitis
AlteredExpression	C0041349|C0268731|C0348642|C0477312	chronic kidney diseases	CD14	hsa:929	0	235	0.047	0.0054	DisGeNet_GeneticVariation	severe sepsis
AlteredExpression	C0041349|C0268731|C0348642|C0477312	chronic kidney diseases	CD14	hsa:929	0	235	0.047	0.0054	DisGeNet_GeneticVariation	sjogren syndrome
AlteredExpression	C0041349|C0268731|C0348642|C0477312	chronic kidney diseases	CD14	hsa:929	0	235	0.047	0.0054	DisGeNet_GeneticVariation	spondylarthritis
AlteredExpression	C0041349|C0268731|C0348642|C0477312	chronic kidney diseases	CD14	hsa:929	0	235	0.047	0.0054	DisGeNet_GeneticVariation	spondylarthropathies
AlteredExpression	C0041349|C0268731|C0348642|C0477312	chronic kidney diseases	CD14	hsa:929	0	235	0.047	0.0054	DisGeNet_GeneticVariation	subfertility
AlteredExpression	C0041349|C0268731|C0348642|C0477312	chronic kidney diseases	CD14	hsa:929	0	235	0.047	0.0054	DisGeNet_GeneticVariation	tuberculosis, pulmonary
AlteredExpression	C0041349|C0268731|C0348642|C0477312	chronic kidney diseases	CD14	hsa:929	0	235	0.047	0.0054	DisGeNet_GeneticVariation	ulcerative colitis or crohn
AlteredExpression	C0041349|C0268731|C0348642|C0477312	chronic kidney diseases	CD14	hsa:929	0	235	0.047	0.0054	DisGeNet_GeneticVariation	very low birth weight
AlteredExpression	C0041349|C0268731|C0348642|C0477312	chronic kidney diseases	CD14	hsa:929	0	235	0.047	0.0054	DisGeNet_ModifyingMutation	necrotizing enterocolitis
AlteredExpression	C0041349|C0268731|C0348642|C0477312	chronic kidney diseases	CD14	hsa:929	0	235	0.047	0.0054	DisGeNet_ModifyingMutation	neuritis, autoimmune, experimental
AlteredExpression	C0041349|C0268731|C0348642|C0477312	chronic kidney diseases	CD14	hsa:929	0	235	0.047	0.0054	DisGeNet_PosttranslationalModification	agenesis of corpus callosum
AlteredExpression	C0041349|C0268731|C0348642|C0477312	chronic kidney diseases	CD14	hsa:929	0	235	0.047	0.0054	DisGeNet_PosttranslationalModification	aplasia cutis congenita
AlteredExpression	C0041349|C0268731|C0348642|C0477312	chronic kidney diseases	CD14	hsa:929	0	235	0.047	0.0054	DisGeNet_PosttranslationalModification	childhood asthma
AlteredExpression	C0041349|C0268731|C0348642|C0477312	chronic kidney diseases	CD14	hsa:929	0	235	0.047	0.0054	DisGeNet_PosttranslationalModification	serrated adenocarcinoma
AlteredExpression	C0041349|C0268731|C0348642|C0477312	chronic kidney diseases	CD163		0	116	0.0232	0.0054	DisGeNet_AlteredExpression	influenza
AlteredExpression	C0041349|C0268731|C0348642|C0477312	chronic kidney diseases	CD163		0	116	0.0232	0.0054	DisGeNet_AlteredExpression	tuberculosis
AlteredExpression	C0041349|C0268731|C0348642|C0477312	chronic kidney diseases	CD163		0	116	0.0232	0.0054	DisGeNet_AlteredExpression	rheumatoid arthritis
AlteredExpression	C0041349|C0268731|C0348642|C0477312	chronic kidney diseases	CD163		0	116	0.0232	0.0054	DisGeNet_AlteredExpression	bladder neoplasm
AlteredExpression	C0041349|C0268731|C0348642|C0477312	chronic kidney diseases	CD163		0	116	0.0232	0.0054	DisGeNet_AlteredExpression	malignant neoplasm of breast
AlteredExpression	C0041349|C0268731|C0348642|C0477312	chronic kidney diseases	CD163		0	116	0.0232	0.0054	DisGeNet_AlteredExpression	airway disease
AlteredExpression	C0041349|C0268731|C0348642|C0477312	chronic kidney diseases	CD163		0	116	0.0232	0.0054	DisGeNet_AlteredExpression	neoplasms
AlteredExpression	C0041349|C0268731|C0348642|C0477312	chronic kidney diseases	CD163		0	116	0.0232	0.0054	DisGeNet_AlteredExpression	malignant neoplasms
AlteredExpression	C0041349|C0268731|C0348642|C0477312	chronic kidney diseases	CD163		0	116	0.0232	0.0054	DisGeNet_AlteredExpression	encephalitis
AlteredExpression	C0041349|C0268731|C0348642|C0477312	chronic kidney diseases	CD163		0	116	0.0232	0.0054	DisGeNet_AlteredExpression	ulcerative colitis
AlteredExpression	C0041349|C0268731|C0348642|C0477312	chronic kidney diseases	CD163		0	116	0.0232	0.0054	DisGeNet_AlteredExpression	chronic nasopharyngitis|nasopharyngitis
AlteredExpression	C0041349|C0268731|C0348642|C0477312	chronic kidney diseases	CD163		0	116	0.0232	0.0054	DisGeNet_AlteredExpression	hydrocephalus
AlteredExpression	C0041349|C0268731|C0348642|C0477312	chronic kidney diseases	CD163		0	116	0.0232	0.0054	DisGeNet_AlteredExpression	crohn disease
AlteredExpression	C0041349|C0268731|C0348642|C0477312	chronic kidney diseases	CD163		0	116	0.0232	0.0054	DisGeNet_AlteredExpression	eczema
AlteredExpression	C0041349|C0268731|C0348642|C0477312	chronic kidney diseases	CD163		0	116	0.0232	0.0054	DisGeNet_AlteredExpression	dermatitis, atopic
AlteredExpression	C0041349|C0268731|C0348642|C0477312	chronic kidney diseases	CD163		0	116	0.0232	0.0054	DisGeNet_AlteredExpression	encephalomyelitis
AlteredExpression	C0041349|C0268731|C0348642|C0477312	chronic kidney diseases	CD163		0	116	0.0232	0.0054	DisGeNet_AlteredExpression	multiple sclerosis
AlteredExpression	C0041349|C0268731|C0348642|C0477312	chronic kidney diseases	CD163		0	116	0.0232	0.0054	DisGeNet_AlteredExpression	endometriosis
AlteredExpression	C0041349|C0268731|C0348642|C0477312	chronic kidney diseases	CD163		0	116	0.0232	0.0054	DisGeNet_AlteredExpression	myositis
AlteredExpression	C0041349|C0268731|C0348642|C0477312	chronic kidney diseases	CD163		0	116	0.0232	0.0054	DisGeNet_AlteredExpression	huntington disease
AlteredExpression	C0041349|C0268731|C0348642|C0477312	chronic kidney diseases	CD163		0	116	0.0232	0.0054	DisGeNet_AlteredExpression	leishmaniasis
AlteredExpression	C0041349|C0268731|C0348642|C0477312	chronic kidney diseases	CD163		0	116	0.0232	0.0054	DisGeNet_AlteredExpression	leprosy, lepromatous
AlteredExpression	C0041349|C0268731|C0348642|C0477312	chronic kidney diseases	CD163		0	116	0.0232	0.0054	DisGeNet_AlteredExpression	liver diseases
AlteredExpression	C0041349|C0268731|C0348642|C0477312	chronic kidney diseases	CD163		0	116	0.0232	0.0054	DisGeNet_AlteredExpression	chronic obstructive airway disease
AlteredExpression	C0041349|C0268731|C0348642|C0477312	chronic kidney diseases	CD163		0	116	0.0232	0.0054	DisGeNet_AlteredExpression	lupus erythematosus, systemic
AlteredExpression	C0041349|C0268731|C0348642|C0477312	chronic kidney diseases	CD163		0	116	0.0232	0.0054	DisGeNet_AlteredExpression	malignant neoplasm of stomach
AlteredExpression	C0041349|C0268731|C0348642|C0477312	chronic kidney diseases	CD163		0	116	0.0232	0.0054	DisGeNet_AlteredExpression	mesothelioma
AlteredExpression	C0041349|C0268731|C0348642|C0477312	chronic kidney diseases	CD163		0	116	0.0232	0.0054	DisGeNet_AlteredExpression	carcinoma of bladder|squamous cell carcinoma|pancreatic carcinoma|adenoma|bone diseases|squamous cell carcinoma of tongue|solid neoplasm|carcinoma of anal canal|adrenal cushing syndrome|pituitary neoplasms|female genital diseases|malignant squamous cell neoplasm|adrenal gland neoplasms|tongue carcinoma|carcinoma, small cell|disseminated malignant neoplasm|salivary gland carcinoma|urinary bladder diseases|primary carcinoma|metastatic carcinoma|biliary tract cancer|stomach neoplasms|pituitary adenoma|non-functioning pituitary gland neoplasm|squamous cell neoplasms|squamous cell carcinoma of pharynx|anus neoplasms|major salivary gland carcinoma|biliary tract carcinoma|small intestine carcinoma|central nervous system neoplasms, primary|adrenal cancer|tongue neoplasms|squamous cell carcinoma of lip|bladder squamous cell carcinoma|pancreatic carcinoma non-resectable|cancer of urinary tract|neoplasms, second primary|adenoma of rectum|pituitary adenoma, non-secreting|squamous cell carcinoma, metastatic|central nervous system leukaemia|anal squamous cell carcinoma|biliary adenoma|cancer of digestive system|small cell carcinoma of ovary|metastatic small cell carcinoma|cartilage diseases|biliary carcinoma|cancer of lip|benign neoplasm of oral cavity|carcinoma in situ of bladder
AlteredExpression	C0041349|C0268731|C0348642|C0477312	chronic kidney diseases	CD163		0	116	0.0232	0.0054	DisGeNet_AlteredExpression	malignant neoplasm of urinary bladder
AlteredExpression	C0041349|C0268731|C0348642|C0477312	chronic kidney diseases	CD163		0	116	0.0232	0.0054	DisGeNet_AlteredExpression	stomach carcinoma
AlteredExpression	C0041349|C0268731|C0348642|C0477312	chronic kidney diseases	CD163		0	116	0.0232	0.0054	DisGeNet_AlteredExpression	primary malignant neoplasm
AlteredExpression	C0041349|C0268731|C0348642|C0477312	chronic kidney diseases	CD163		0	116	0.0232	0.0054	DisGeNet_AlteredExpression	neuromyelitis optica
AlteredExpression	C0041349|C0268731|C0348642|C0477312	chronic kidney diseases	CD163		0	116	0.0232	0.0054	DisGeNet_AlteredExpression	obesity
AlteredExpression	C0041349|C0268731|C0348642|C0477312	chronic kidney diseases	CD163		0	116	0.0232	0.0054	DisGeNet_AlteredExpression	pemphigus vulgaris
AlteredExpression	C0041349|C0268731|C0348642|C0477312	chronic kidney diseases	CD163		0	116	0.0232	0.0054	DisGeNet_AlteredExpression	sarcoidosis
AlteredExpression	C0041349|C0268731|C0348642|C0477312	chronic kidney diseases	CD163		0	116	0.0232	0.0054	DisGeNet_AlteredExpression	sepsis
AlteredExpression	C0041349|C0268731|C0348642|C0477312	chronic kidney diseases	CD163		0	116	0.0232	0.0054	DisGeNet_AlteredExpression	amyotrophic lateral sclerosis|amyotrophic lateral sclerosis, familial|motor neuron atrophy|motor neuron disease
AlteredExpression	C0041349|C0268731|C0348642|C0477312	chronic kidney diseases	CD163		0	116	0.0232	0.0054	DisGeNet_AlteredExpression	gestational diabetes
AlteredExpression	C0041349|C0268731|C0348642|C0477312	chronic kidney diseases	CD163		0	116	0.0232	0.0054	DisGeNet_AlteredExpression	complete atrioventricular block
AlteredExpression	C0041349|C0268731|C0348642|C0477312	chronic kidney diseases	CD163		0	116	0.0232	0.0054	DisGeNet_AlteredExpression	melanoma
AlteredExpression	C0041349|C0268731|C0348642|C0477312	chronic kidney diseases	CD163		0	116	0.0232	0.0054	DisGeNet_AlteredExpression	classical hodgkin lymphoma
AlteredExpression	C0041349|C0268731|C0348642|C0477312	chronic kidney diseases	CD163		0	116	0.0232	0.0054	DisGeNet_AlteredExpression	malignant neoplasm of pancreas
AlteredExpression	C0041349|C0268731|C0348642|C0477312	chronic kidney diseases	CD163		0	116	0.0232	0.0054	DisGeNet_AlteredExpression	breast carcinoma
AlteredExpression	C0041349|C0268731|C0348642|C0477312	chronic kidney diseases	CD163		0	116	0.0232	0.0054	DisGeNet_AlteredExpression	prostate carcinoma
AlteredExpression	C0041349|C0268731|C0348642|C0477312	chronic kidney diseases	CD163		0	116	0.0232	0.0054	DisGeNet_AlteredExpression	virus diseases
AlteredExpression	C0041349|C0268731|C0348642|C0477312	chronic kidney diseases	CD163		0	116	0.0232	0.0054	DisGeNet_AlteredExpression	perinatal hiv infection
AlteredExpression	C0041349|C0268731|C0348642|C0477312	chronic kidney diseases	CD163		0	116	0.0232	0.0054	DisGeNet_AlteredExpression	hiv encephalopathy
AlteredExpression	C0041349|C0268731|C0348642|C0477312	chronic kidney diseases	CD163		0	116	0.0232	0.0054	DisGeNet_AlteredExpression	frontotemporal dementia|brain atrophy
AlteredExpression	C0041349|C0268731|C0348642|C0477312	chronic kidney diseases	CD163		0	116	0.0232	0.0054	DisGeNet_AlteredExpression	chronic periodontitis
AlteredExpression	C0041349|C0268731|C0348642|C0477312	chronic kidney diseases	CD163		0	116	0.0232	0.0054	DisGeNet_AlteredExpression	acute hiv infection
AlteredExpression	C0041349|C0268731|C0348642|C0477312	chronic kidney diseases	CD163		0	116	0.0232	0.0054	DisGeNet_AlteredExpression	idiopathic pulmonary fibrosis|idiopathic pneumonia syndrome|chronic idiopathic pulmonary fibrosis|alveolitis, fibrosing
AlteredExpression	C0041349|C0268731|C0348642|C0477312	chronic kidney diseases	CD163		0	116	0.0232	0.0054	DisGeNet_AlteredExpression	malignant neoplasm of prostate
AlteredExpression	C0041349|C0268731|C0348642|C0477312	chronic kidney diseases	CD163		0	116	0.0232	0.0054	DisGeNet_AlteredExpression	hepatitis c
AlteredExpression	C0041349|C0268731|C0348642|C0477312	chronic kidney diseases	CD163		0	116	0.0232	0.0054	DisGeNet_AlteredExpression	xanthoma
AlteredExpression	C0041349|C0268731|C0348642|C0477312	chronic kidney diseases	CD163		0	116	0.0232	0.0054	DisGeNet_AlteredExpression	liver carcinoma
AlteredExpression	C0041349|C0268731|C0348642|C0477312	chronic kidney diseases	CD163		0	116	0.0232	0.0054	DisGeNet_AlteredExpression	hepatitis c, chronic
AlteredExpression	C0041349|C0268731|C0348642|C0477312	chronic kidney diseases	CD163		0	116	0.0232	0.0054	DisGeNet_AlteredExpression	leukoplakia, oral
AlteredExpression	C0041349|C0268731|C0348642|C0477312	chronic kidney diseases	CD163		0	116	0.0232	0.0054	DisGeNet_AlteredExpression	acoustic neuroma
AlteredExpression	C0041349|C0268731|C0348642|C0477312	chronic kidney diseases	CD163		0	116	0.0232	0.0054	DisGeNet_AlteredExpression	acute on chronic hepatitis b
AlteredExpression	C0041349|C0268731|C0348642|C0477312	chronic kidney diseases	CD163		0	116	0.0232	0.0054	DisGeNet_AlteredExpression	acute-on-chronic liver failure
AlteredExpression	C0041349|C0268731|C0348642|C0477312	chronic kidney diseases	CD163		0	116	0.0232	0.0054	DisGeNet_AlteredExpression	adrenal gland hyperfunction
AlteredExpression	C0041349|C0268731|C0348642|C0477312	chronic kidney diseases	CD163		0	116	0.0232	0.0054	DisGeNet_AlteredExpression	adult glioblastoma
AlteredExpression	C0041349|C0268731|C0348642|C0477312	chronic kidney diseases	CD163		0	116	0.0232	0.0054	DisGeNet_AlteredExpression	adult medulloblastoma
AlteredExpression	C0041349|C0268731|C0348642|C0477312	chronic kidney diseases	CD163		0	116	0.0232	0.0054	DisGeNet_AlteredExpression	amelanotic skin melanoma
AlteredExpression	C0041349|C0268731|C0348642|C0477312	chronic kidney diseases	CD163		0	116	0.0232	0.0054	DisGeNet_AlteredExpression	anophthalmia and pulmonary hypoplasia
AlteredExpression	C0041349|C0268731|C0348642|C0477312	chronic kidney diseases	CD163		0	116	0.0232	0.0054	DisGeNet_AlteredExpression	cerebral adrenoleukodystrophy
AlteredExpression	C0041349|C0268731|C0348642|C0477312	chronic kidney diseases	CD163		0	116	0.0232	0.0054	DisGeNet_AlteredExpression	cerebral atrophy
AlteredExpression	C0041349|C0268731|C0348642|C0477312	chronic kidney diseases	CD163		0	116	0.0232	0.0054	DisGeNet_AlteredExpression	childhood glioblastoma
AlteredExpression	C0041349|C0268731|C0348642|C0477312	chronic kidney diseases	CD163		0	116	0.0232	0.0054	DisGeNet_AlteredExpression	childhood medulloblastoma
AlteredExpression	C0041349|C0268731|C0348642|C0477312	chronic kidney diseases	CD163		0	116	0.0232	0.0054	DisGeNet_AlteredExpression	colorectal carcinoma
AlteredExpression	C0041349|C0268731|C0348642|C0477312	chronic kidney diseases	CD163		0	116	0.0232	0.0054	DisGeNet_AlteredExpression	congenital contractural arachnodactyly
AlteredExpression	C0041349|C0268731|C0348642|C0477312	chronic kidney diseases	CD163		0	116	0.0232	0.0054	DisGeNet_AlteredExpression	cutaneous melanoma
AlteredExpression	C0041349|C0268731|C0348642|C0477312	chronic kidney diseases	CD163		0	116	0.0232	0.0054	DisGeNet_AlteredExpression	diabetes mellitus, non-insulin-dependent
AlteredExpression	C0041349|C0268731|C0348642|C0477312	chronic kidney diseases	CD163		0	116	0.0232	0.0054	DisGeNet_AlteredExpression	diabetic peripheral neuropathy
AlteredExpression	C0041349|C0268731|C0348642|C0477312	chronic kidney diseases	CD163		0	116	0.0232	0.0054	DisGeNet_AlteredExpression	diffuse large b-cell lymphoma
AlteredExpression	C0041349|C0268731|C0348642|C0477312	chronic kidney diseases	CD163		0	116	0.0232	0.0054	DisGeNet_AlteredExpression	dystrophia myotonica 2
AlteredExpression	C0041349|C0268731|C0348642|C0477312	chronic kidney diseases	CD163		0	116	0.0232	0.0054	DisGeNet_AlteredExpression	enthesitis-related arthritis
AlteredExpression	C0041349|C0268731|C0348642|C0477312	chronic kidney diseases	CD163		0	116	0.0232	0.0054	DisGeNet_AlteredExpression	extrahepatic cholangiocarcinoma
AlteredExpression	C0041349|C0268731|C0348642|C0477312	chronic kidney diseases	CD163		0	116	0.0232	0.0054	DisGeNet_AlteredExpression	eyelid xanthoma
AlteredExpression	C0041349|C0268731|C0348642|C0477312	chronic kidney diseases	CD163		0	116	0.0232	0.0054	DisGeNet_AlteredExpression	germinoma
AlteredExpression	C0041349|C0268731|C0348642|C0477312	chronic kidney diseases	CD163		0	116	0.0232	0.0054	DisGeNet_AlteredExpression	glioblastoma
AlteredExpression	C0041349|C0268731|C0348642|C0477312	chronic kidney diseases	CD163		0	116	0.0232	0.0054	DisGeNet_AlteredExpression	glioblastoma multiforme
AlteredExpression	C0041349|C0268731|C0348642|C0477312	chronic kidney diseases	CD163		0	116	0.0232	0.0054	DisGeNet_AlteredExpression	glioma
AlteredExpression	C0041349|C0268731|C0348642|C0477312	chronic kidney diseases	CD163		0	116	0.0232	0.0054	DisGeNet_AlteredExpression	gonorrhea
AlteredExpression	C0041349|C0268731|C0348642|C0477312	chronic kidney diseases	CD163		0	116	0.0232	0.0054	DisGeNet_AlteredExpression	granuloma, giant cell reparative
AlteredExpression	C0041349|C0268731|C0348642|C0477312	chronic kidney diseases	CD163		0	116	0.0232	0.0054	DisGeNet_AlteredExpression	hemophilia a
AlteredExpression	C0041349|C0268731|C0348642|C0477312	chronic kidney diseases	CD163		0	116	0.0232	0.0054	DisGeNet_AlteredExpression	hemophilia, nos
AlteredExpression	C0041349|C0268731|C0348642|C0477312	chronic kidney diseases	CD163		0	116	0.0232	0.0054	DisGeNet_AlteredExpression	hemorrhagic fever with renal syndrome
AlteredExpression	C0041349|C0268731|C0348642|C0477312	chronic kidney diseases	CD163		0	116	0.0232	0.0054	DisGeNet_AlteredExpression	hereditary gingival fibromatosis
AlteredExpression	C0041349|C0268731|C0348642|C0477312	chronic kidney diseases	CD163		0	116	0.0232	0.0054	DisGeNet_AlteredExpression	histiocytosis haematophagic
AlteredExpression	C0041349|C0268731|C0348642|C0477312	chronic kidney diseases	CD163		0	116	0.0232	0.0054	DisGeNet_AlteredExpression	hormone refractory prostate cancer
AlteredExpression	C0041349|C0268731|C0348642|C0477312	chronic kidney diseases	CD163		0	116	0.0232	0.0054	DisGeNet_AlteredExpression	human immunodeficiency virus (hiv) ii infection category b1
AlteredExpression	C0041349|C0268731|C0348642|C0477312	chronic kidney diseases	CD163		0	116	0.0232	0.0054	DisGeNet_AlteredExpression	hypercholesterolemia, familial
AlteredExpression	C0041349|C0268731|C0348642|C0477312	chronic kidney diseases	CD163		0	116	0.0232	0.0054	DisGeNet_AlteredExpression	immune suppression
AlteredExpression	C0041349|C0268731|C0348642|C0477312	chronic kidney diseases	CD163		0	116	0.0232	0.0054	DisGeNet_AlteredExpression	infantile hemangioma
AlteredExpression	C0041349|C0268731|C0348642|C0477312	chronic kidney diseases	CD163		0	116	0.0232	0.0054	DisGeNet_AlteredExpression	infectious lung disorder
AlteredExpression	C0041349|C0268731|C0348642|C0477312	chronic kidney diseases	CD163		0	116	0.0232	0.0054	DisGeNet_AlteredExpression	laryngeal squamous cell carcinoma
AlteredExpression	C0041349|C0268731|C0348642|C0477312	chronic kidney diseases	CD163		0	116	0.0232	0.0054	DisGeNet_AlteredExpression	leiomyosarcoma
AlteredExpression	C0041349|C0268731|C0348642|C0477312	chronic kidney diseases	CD163		0	116	0.0232	0.0054	DisGeNet_AlteredExpression	lymphatic metastasis
AlteredExpression	C0041349|C0268731|C0348642|C0477312	chronic kidney diseases	CD163		0	116	0.0232	0.0054	DisGeNet_AlteredExpression	lymphohistiocytosis, hemophagocytic
AlteredExpression	C0041349|C0268731|C0348642|C0477312	chronic kidney diseases	CD163		0	116	0.0232	0.0054	DisGeNet_AlteredExpression	macrophage activation syndrome
AlteredExpression	C0041349|C0268731|C0348642|C0477312	chronic kidney diseases	CD163		0	116	0.0232	0.0054	DisGeNet_AlteredExpression	major affective disorder 2
AlteredExpression	C0041349|C0268731|C0348642|C0477312	chronic kidney diseases	CD163		0	116	0.0232	0.0054	DisGeNet_AlteredExpression	malignant neoplasm of colon and/or rectum
AlteredExpression	C0041349|C0268731|C0348642|C0477312	chronic kidney diseases	CD163		0	116	0.0232	0.0054	DisGeNet_AlteredExpression	medulloblastoma
AlteredExpression	C0041349|C0268731|C0348642|C0477312	chronic kidney diseases	CD163		0	116	0.0232	0.0054	DisGeNet_AlteredExpression	melanoma, amelanotic
AlteredExpression	C0041349|C0268731|C0348642|C0477312	chronic kidney diseases	CD163		0	116	0.0232	0.0054	DisGeNet_AlteredExpression	metastatic melanoma
AlteredExpression	C0041349|C0268731|C0348642|C0477312	chronic kidney diseases	CD163		0	116	0.0232	0.0054	DisGeNet_AlteredExpression	nasopharyngeal carcinoma
AlteredExpression	C0041349|C0268731|C0348642|C0477312	chronic kidney diseases	CD163		0	116	0.0232	0.0054	DisGeNet_AlteredExpression	neoplasm metastasis
AlteredExpression	C0041349|C0268731|C0348642|C0477312	chronic kidney diseases	CD163		0	116	0.0232	0.0054	DisGeNet_AlteredExpression	niemann-pick disease, type c
AlteredExpression	C0041349|C0268731|C0348642|C0477312	chronic kidney diseases	CD163		0	116	0.0232	0.0054	DisGeNet_AlteredExpression	opiate addiction
AlteredExpression	C0041349|C0268731|C0348642|C0477312	chronic kidney diseases	CD163		0	116	0.0232	0.0054	DisGeNet_AlteredExpression	paget disease extramammary
AlteredExpression	C0041349|C0268731|C0348642|C0477312	chronic kidney diseases	CD163		0	116	0.0232	0.0054	DisGeNet_AlteredExpression	perihilar cholangiocarcinoma
AlteredExpression	C0041349|C0268731|C0348642|C0477312	chronic kidney diseases	CD163		0	116	0.0232	0.0054	DisGeNet_AlteredExpression	pineal germinoma
AlteredExpression	C0041349|C0268731|C0348642|C0477312	chronic kidney diseases	CD163		0	116	0.0232	0.0054	DisGeNet_AlteredExpression	secondary malignant neoplasm of lymph node
AlteredExpression	C0041349|C0268731|C0348642|C0477312	chronic kidney diseases	CD163		0	116	0.0232	0.0054	DisGeNet_AlteredExpression	septicemia
AlteredExpression	C0041349|C0268731|C0348642|C0477312	chronic kidney diseases	CD163		0	116	0.0232	0.0054	DisGeNet_AlteredExpression	strawberry nevus of skin
AlteredExpression	C0041349|C0268731|C0348642|C0477312	chronic kidney diseases	CD163		0	116	0.0232	0.0054	DisGeNet_AlteredExpression	subarachnoid hemorrhage
AlteredExpression	C0041349|C0268731|C0348642|C0477312	chronic kidney diseases	CD163		0	116	0.0232	0.0054	DisGeNet_AlteredExpression	systemic onset juvenile chronic arthritis
AlteredExpression	C0041349|C0268731|C0348642|C0477312	chronic kidney diseases	CD163		0	116	0.0232	0.0054	DisGeNet_AlteredExpression	triple negative breast neoplasms
AlteredExpression	C0041349|C0268731|C0348642|C0477312	chronic kidney diseases	CD163		0	116	0.0232	0.0054	DisGeNet_AlteredExpression	triple-negative breast carcinoma
AlteredExpression	C0041349|C0268731|C0348642|C0477312	chronic kidney diseases	CD163		0	116	0.0232	0.0054	DisGeNet_AlteredExpression	tuberculosis, pulmonary
AlteredExpression	C0041349|C0268731|C0348642|C0477312	chronic kidney diseases	CD163		0	116	0.0232	0.0054	DisGeNet_AlteredExpression	tumor angiogenesis
AlteredExpression	C0041349|C0268731|C0348642|C0477312	chronic kidney diseases	CD163		0	116	0.0232	0.0054	DisGeNet_AlteredExpression	tumor cell invasion
AlteredExpression	C0041349|C0268731|C0348642|C0477312	chronic kidney diseases	CD163		0	116	0.0232	0.0054	DisGeNet_AlteredExpression	tumor progression
AlteredExpression	C0041349|C0268731|C0348642|C0477312	chronic kidney diseases	CD163		0	116	0.0232	0.0054	DisGeNet_AlteredExpression	undifferentiated carcinoma with osteoclast-like giant cells
AlteredExpression	C0041349|C0268731|C0348642|C0477312	chronic kidney diseases	CD163		0	116	0.0232	0.0054	DisGeNet_Biomarker	pain
AlteredExpression	C0041349|C0268731|C0348642|C0477312	chronic kidney diseases	CD163		0	116	0.0232	0.0054	DisGeNet_Biomarker	miscarriage
AlteredExpression	C0041349|C0268731|C0348642|C0477312	chronic kidney diseases	CD163		0	116	0.0232	0.0054	DisGeNet_Biomarker	spontaneous abortion
AlteredExpression	C0041349|C0268731|C0348642|C0477312	chronic kidney diseases	CD163		0	116	0.0232	0.0054	DisGeNet_Biomarker	influenza
AlteredExpression	C0041349|C0268731|C0348642|C0477312	chronic kidney diseases	CD163		0	116	0.0232	0.0054	DisGeNet_Biomarker	periodontitis
AlteredExpression	C0041349|C0268731|C0348642|C0477312	chronic kidney diseases	CD163		0	116	0.0232	0.0054	DisGeNet_Biomarker	amyloidosis
AlteredExpression	C0041349|C0268731|C0348642|C0477312	chronic kidney diseases	CD163		0	116	0.0232	0.0054	DisGeNet_Biomarker	depressed mood|feeling depressed|adjustment disorder with depressed mood
AlteredExpression	C0041349|C0268731|C0348642|C0477312	chronic kidney diseases	CD163		0	116	0.0232	0.0054	DisGeNet_Biomarker	depressive disorder
AlteredExpression	C0041349|C0268731|C0348642|C0477312	chronic kidney diseases	CD163		0	116	0.0232	0.0054	DisGeNet_Biomarker	alzheimer disease
AlteredExpression	C0041349|C0268731|C0348642|C0477312	chronic kidney diseases	CD163		0	116	0.0232	0.0054	DisGeNet_Biomarker	intestinal diseases
AlteredExpression	C0041349|C0268731|C0348642|C0477312	chronic kidney diseases	CD163		0	116	0.0232	0.0054	DisGeNet_Biomarker	tuberculosis
AlteredExpression	C0041349|C0268731|C0348642|C0477312	chronic kidney diseases	CD163		0	116	0.0232	0.0054	DisGeNet_Biomarker	psoriasis
AlteredExpression	C0041349|C0268731|C0348642|C0477312	chronic kidney diseases	CD163		0	116	0.0232	0.0054	DisGeNet_Biomarker	rheumatoid arthritis
AlteredExpression	C0041349|C0268731|C0348642|C0477312	chronic kidney diseases	CD163		0	116	0.0232	0.0054	DisGeNet_Biomarker	asthma
AlteredExpression	C0041349|C0268731|C0348642|C0477312	chronic kidney diseases	CD163		0	116	0.0232	0.0054	DisGeNet_Biomarker	atherosclerosis
AlteredExpression	C0041349|C0268731|C0348642|C0477312	chronic kidney diseases	CD163		0	116	0.0232	0.0054	DisGeNet_Biomarker	arteriosclerosis
AlteredExpression	C0041349|C0268731|C0348642|C0477312	chronic kidney diseases	CD163		0	116	0.0232	0.0054	DisGeNet_Biomarker	bladder neoplasm
AlteredExpression	C0041349|C0268731|C0348642|C0477312	chronic kidney diseases	CD163		0	116	0.0232	0.0054	DisGeNet_Biomarker	inflammation
AlteredExpression	C0041349|C0268731|C0348642|C0477312	chronic kidney diseases	CD163		0	116	0.0232	0.0054	DisGeNet_Biomarker	fever
AlteredExpression	C0041349|C0268731|C0348642|C0477312	chronic kidney diseases	CD163		0	116	0.0232	0.0054	DisGeNet_Biomarker	malignant neoplasm of breast
AlteredExpression	C0041349|C0268731|C0348642|C0477312	chronic kidney diseases	CD163		0	116	0.0232	0.0054	DisGeNet_Biomarker	neoplasms
AlteredExpression	C0041349|C0268731|C0348642|C0477312	chronic kidney diseases	CD163		0	116	0.0232	0.0054	DisGeNet_Biomarker	malignant neoplasms
AlteredExpression	C0041349|C0268731|C0348642|C0477312	chronic kidney diseases	CD163		0	116	0.0232	0.0054	DisGeNet_Biomarker	encephalitis
AlteredExpression	C0041349|C0268731|C0348642|C0477312	chronic kidney diseases	CD163		0	116	0.0232	0.0054	DisGeNet_Biomarker	cervix carcinoma
AlteredExpression	C0041349|C0268731|C0348642|C0477312	chronic kidney diseases	CD163		0	116	0.0232	0.0054	DisGeNet_Biomarker	ulcerative colitis
AlteredExpression	C0041349|C0268731|C0348642|C0477312	chronic kidney diseases	CD163		0	116	0.0232	0.0054	DisGeNet_Biomarker	crohn disease
AlteredExpression	C0041349|C0268731|C0348642|C0477312	chronic kidney diseases	CD163		0	116	0.0232	0.0054	DisGeNet_Biomarker	vasculitis
AlteredExpression	C0041349|C0268731|C0348642|C0477312	chronic kidney diseases	CD163		0	116	0.0232	0.0054	DisGeNet_Biomarker	cystic fibrosis
AlteredExpression	C0041349|C0268731|C0348642|C0477312	chronic kidney diseases	CD163		0	116	0.0232	0.0054	DisGeNet_Biomarker	schizophrenia
AlteredExpression	C0041349|C0268731|C0348642|C0477312	chronic kidney diseases	CD163		0	116	0.0232	0.0054	DisGeNet_Biomarker	diabetes
AlteredExpression	C0041349|C0268731|C0348642|C0477312	chronic kidney diseases	CD163		0	116	0.0232	0.0054	DisGeNet_Biomarker	diabetes mellitus
AlteredExpression	C0041349|C0268731|C0348642|C0477312	chronic kidney diseases	CD163		0	116	0.0232	0.0054	DisGeNet_Biomarker	impaired glucose tolerance
AlteredExpression	C0041349|C0268731|C0348642|C0477312	chronic kidney diseases	CD163		0	116	0.0232	0.0054	DisGeNet_Biomarker	ketosis|brittle diabetes
AlteredExpression	C0041349|C0268731|C0348642|C0477312	chronic kidney diseases	CD163		0	116	0.0232	0.0054	DisGeNet_Biomarker	fatty liver
AlteredExpression	C0041349|C0268731|C0348642|C0477312	chronic kidney diseases	CD163		0	116	0.0232	0.0054	DisGeNet_Biomarker	glaucoma
AlteredExpression	C0041349|C0268731|C0348642|C0477312	chronic kidney diseases	CD163		0	116	0.0232	0.0054	DisGeNet_Biomarker	hay fever
AlteredExpression	C0041349|C0268731|C0348642|C0477312	chronic kidney diseases	CD163		0	116	0.0232	0.0054	DisGeNet_Biomarker	heart failure
AlteredExpression	C0041349|C0268731|C0348642|C0477312	chronic kidney diseases	CD163		0	116	0.0232	0.0054	DisGeNet_Biomarker	congestive heart failure
AlteredExpression	C0041349|C0268731|C0348642|C0477312	chronic kidney diseases	CD163		0	116	0.0232	0.0054	DisGeNet_Biomarker	hepatitis, chronic
AlteredExpression	C0041349|C0268731|C0348642|C0477312	chronic kidney diseases	CD163		0	116	0.0232	0.0054	DisGeNet_Biomarker	kidney failure, chronic
AlteredExpression	C0041349|C0268731|C0348642|C0477312	chronic kidney diseases	CD163		0	116	0.0232	0.0054	DisGeNet_Biomarker	glomerulonephritis
AlteredExpression	C0041349|C0268731|C0348642|C0477312	chronic kidney diseases	CD163		0	116	0.0232	0.0054	DisGeNet_Biomarker	leprosy, lepromatous
AlteredExpression	C0041349|C0268731|C0348642|C0477312	chronic kidney diseases	CD163		0	116	0.0232	0.0054	DisGeNet_Biomarker	histiocytosis
AlteredExpression	C0041349|C0268731|C0348642|C0477312	chronic kidney diseases	CD163		0	116	0.0232	0.0054	DisGeNet_Biomarker	liver cirrhosis
AlteredExpression	C0041349|C0268731|C0348642|C0477312	chronic kidney diseases	CD163		0	116	0.0232	0.0054	DisGeNet_Biomarker	liver diseases
AlteredExpression	C0041349|C0268731|C0348642|C0477312	chronic kidney diseases	CD163		0	116	0.0232	0.0054	DisGeNet_Biomarker	chronic obstructive airway disease
AlteredExpression	C0041349|C0268731|C0348642|C0477312	chronic kidney diseases	CD163		0	116	0.0232	0.0054	DisGeNet_Biomarker	lupus erythematosus, discoid
AlteredExpression	C0041349|C0268731|C0348642|C0477312	chronic kidney diseases	CD163		0	116	0.0232	0.0054	DisGeNet_Biomarker	lupus erythematosus, systemic
AlteredExpression	C0041349|C0268731|C0348642|C0477312	chronic kidney diseases	CD163		0	116	0.0232	0.0054	DisGeNet_Biomarker	lymphoma, follicular
AlteredExpression	C0041349|C0268731|C0348642|C0477312	chronic kidney diseases	CD163		0	116	0.0232	0.0054	DisGeNet_Biomarker	malaria
AlteredExpression	C0041349|C0268731|C0348642|C0477312	chronic kidney diseases	CD163		0	116	0.0232	0.0054	DisGeNet_Biomarker	malignant neoplasm of stomach
AlteredExpression	C0041349|C0268731|C0348642|C0477312	chronic kidney diseases	CD163		0	116	0.0232	0.0054	DisGeNet_Biomarker	moyamoya disease
AlteredExpression	C0041349|C0268731|C0348642|C0477312	chronic kidney diseases	CD163		0	116	0.0232	0.0054	DisGeNet_Biomarker	multiple myeloma
AlteredExpression	C0041349|C0268731|C0348642|C0477312	chronic kidney diseases	CD163		0	116	0.0232	0.0054	DisGeNet_Biomarker	systemic scleroderma
AlteredExpression	C0041349|C0268731|C0348642|C0477312	chronic kidney diseases	CD163		0	116	0.0232	0.0054	DisGeNet_Biomarker	nasal polyps
AlteredExpression	C0041349|C0268731|C0348642|C0477312	chronic kidney diseases	CD163		0	116	0.0232	0.0054	DisGeNet_Biomarker	carcinoma of bladder|squamous cell carcinoma of pharynx|pituitary neoplasms|squamous cell carcinoma|adenoma|pancreatic carcinoma|bone diseases|stomach neoplasms|solid neoplasm|squamous cell carcinoma of tongue|metastatic carcinoma|adrenal gland neoplasms|disseminated carcinoma|biliary tract cancer|malignant squamous cell neoplasm|primary carcinoma|adrenal cushing syndrome|adrenal gland diseases|carcinoma, small cell|tongue neoplasms|pituitary adenoma|cancer of urinary tract|biliary tract carcinoma|disseminated malignant neoplasm|cartilage diseases|neoplasms, bone tissue|non-functioning pituitary gland neoplasm|tongue carcinoma|salivary gland carcinoma|small intestine carcinoma|female genital diseases|urinary bladder diseases|pituitary carcinoma|small cell carcinoma of ovary|adrenal cancer|squamous cell neoplasms|metastatic oral cavity squamous cell carcinoma|neoplasms, second primary|bladder squamous cell carcinoma|pituitary adenoma, non-secreting|metastatic malignant solid neoplasm|anal squamous cell carcinoma|adenoma of small intestine|cancer of digestive system|lip and oral cavity squamous cell carcinoma|squamous cell carcinoma of lip|anal cancer metastatic|pancreatic carcinoma non-resectable|squamous cell carcinoma, metastatic|metastatic small cell carcinoma|central nervous system leukaemia|carcinoma of unknown primary|benign neoplasm of adrenal gland|salivary gland squamous cell carcinoma|central nervous system neoplasms, primary|malignant neoplasm of connective and other soft tissue, site unspecified|malignant solid neoplasm|anus neoplasms|carcinoma of anal canal|anal canal squamous cell carcinoma|solid carcinoma|respiratory system cancer|benign neoplasm of pituitary gland|cancer, benign|cancer of lip|benign neoplasm of oral cavity|adenoma of rectum|secondary carcinoma|carcinoma in situ of bladder|malignant neoplasm of pituitary gland|ectopic adrenal gland|benign digestive system neoplasms|small hand|increased connective tissue|pancreatic squamous cell carcinoma|small pituitary gland|anal canal squamous carcinoma
AlteredExpression	C0041349|C0268731|C0348642|C0477312	chronic kidney diseases	CD163		0	116	0.0232	0.0054	DisGeNet_Biomarker	secondary neoplasm
AlteredExpression	C0041349|C0268731|C0348642|C0477312	chronic kidney diseases	CD163		0	116	0.0232	0.0054	DisGeNet_Biomarker	malignant neoplasm of soft tissue
AlteredExpression	C0041349|C0268731|C0348642|C0477312	chronic kidney diseases	CD163		0	116	0.0232	0.0054	DisGeNet_Biomarker	malignant neoplasm of ovary
AlteredExpression	C0041349|C0268731|C0348642|C0477312	chronic kidney diseases	CD163		0	116	0.0232	0.0054	DisGeNet_Biomarker	malignant neoplasm of urinary bladder
AlteredExpression	C0041349|C0268731|C0348642|C0477312	chronic kidney diseases	CD163		0	116	0.0232	0.0054	DisGeNet_Biomarker	lip and oral cavity carcinoma
AlteredExpression	C0041349|C0268731|C0348642|C0477312	chronic kidney diseases	CD163		0	116	0.0232	0.0054	DisGeNet_Biomarker	oral cavity carcinoma
AlteredExpression	C0041349|C0268731|C0348642|C0477312	chronic kidney diseases	CD163		0	116	0.0232	0.0054	DisGeNet_Biomarker	stomach carcinoma
AlteredExpression	C0041349|C0268731|C0348642|C0477312	chronic kidney diseases	CD163		0	116	0.0232	0.0054	DisGeNet_Biomarker	respiratory tract diseases
AlteredExpression	C0041349|C0268731|C0348642|C0477312	chronic kidney diseases	CD163		0	116	0.0232	0.0054	DisGeNet_Biomarker	primary malignant neoplasm
AlteredExpression	C0041349|C0268731|C0348642|C0477312	chronic kidney diseases	CD163		0	116	0.0232	0.0054	DisGeNet_Biomarker	mental depression
AlteredExpression	C0041349|C0268731|C0348642|C0477312	chronic kidney diseases	CD163		0	116	0.0232	0.0054	DisGeNet_Biomarker	neuromyelitis optica
AlteredExpression	C0041349|C0268731|C0348642|C0477312	chronic kidney diseases	CD163		0	116	0.0232	0.0054	DisGeNet_Biomarker	obesity
AlteredExpression	C0041349|C0268731|C0348642|C0477312	chronic kidney diseases	CD163		0	116	0.0232	0.0054	DisGeNet_Biomarker	synovitis
AlteredExpression	C0041349|C0268731|C0348642|C0477312	chronic kidney diseases	CD163		0	116	0.0232	0.0054	DisGeNet_Biomarker	bullous pemphigoid|pemphigoid gestationis
AlteredExpression	C0041349|C0268731|C0348642|C0477312	chronic kidney diseases	CD163		0	116	0.0232	0.0054	DisGeNet_Biomarker	pemphigus vulgaris
AlteredExpression	C0041349|C0268731|C0348642|C0477312	chronic kidney diseases	CD163		0	116	0.0232	0.0054	DisGeNet_Biomarker	abortion, tubal
AlteredExpression	C0041349|C0268731|C0348642|C0477312	chronic kidney diseases	CD163		0	116	0.0232	0.0054	DisGeNet_Biomarker	radicular cyst
AlteredExpression	C0041349|C0268731|C0348642|C0477312	chronic kidney diseases	CD163		0	116	0.0232	0.0054	DisGeNet_Biomarker	sarcoidosis
AlteredExpression	C0041349|C0268731|C0348642|C0477312	chronic kidney diseases	CD163		0	116	0.0232	0.0054	DisGeNet_Biomarker	sarcoma
AlteredExpression	C0041349|C0268731|C0348642|C0477312	chronic kidney diseases	CD163		0	116	0.0232	0.0054	DisGeNet_Biomarker	sepsis
AlteredExpression	C0041349|C0268731|C0348642|C0477312	chronic kidney diseases	CD163		0	116	0.0232	0.0054	DisGeNet_Biomarker	hiv infections
AlteredExpression	C0041349|C0268731|C0348642|C0477312	chronic kidney diseases	CD163		0	116	0.0232	0.0054	DisGeNet_Biomarker	ankylosing spondylitis
AlteredExpression	C0041349|C0268731|C0348642|C0477312	chronic kidney diseases	CD163		0	116	0.0232	0.0054	DisGeNet_Biomarker	pigmented villonodular synovitis
AlteredExpression	C0041349|C0268731|C0348642|C0477312	chronic kidney diseases	CD163		0	116	0.0232	0.0054	DisGeNet_Biomarker	kidney diseases
AlteredExpression	C0041349|C0268731|C0348642|C0477312	chronic kidney diseases	CD163		0	116	0.0232	0.0054	DisGeNet_Biomarker	stasis dermatitis
AlteredExpression	C0041349|C0268731|C0348642|C0477312	chronic kidney diseases	CD163		0	116	0.0232	0.0054	DisGeNet_Biomarker	granuloma annulare
AlteredExpression	C0041349|C0268731|C0348642|C0477312	chronic kidney diseases	CD163		0	116	0.0232	0.0054	DisGeNet_Biomarker	polymyositis
AlteredExpression	C0041349|C0268731|C0348642|C0477312	chronic kidney diseases	CD163		0	116	0.0232	0.0054	DisGeNet_Biomarker	diagnosis, psychiatric
AlteredExpression	C0041349|C0268731|C0348642|C0477312	chronic kidney diseases	CD163		0	116	0.0232	0.0054	DisGeNet_Biomarker	melanoma
AlteredExpression	C0041349|C0268731|C0348642|C0477312	chronic kidney diseases	CD163		0	116	0.0232	0.0054	DisGeNet_Biomarker	classical hodgkin lymphoma
AlteredExpression	C0041349|C0268731|C0348642|C0477312	chronic kidney diseases	CD163		0	116	0.0232	0.0054	DisGeNet_Biomarker	malignant neoplasm of mouth
AlteredExpression	C0041349|C0268731|C0348642|C0477312	chronic kidney diseases	CD163		0	116	0.0232	0.0054	DisGeNet_Biomarker	malignant neoplasm of lung
AlteredExpression	C0041349|C0268731|C0348642|C0477312	chronic kidney diseases	CD163		0	116	0.0232	0.0054	DisGeNet_Biomarker	pleural effusion, malignant
AlteredExpression	C0041349|C0268731|C0348642|C0477312	chronic kidney diseases	CD163		0	116	0.0232	0.0054	DisGeNet_Biomarker	breast carcinoma
AlteredExpression	C0041349|C0268731|C0348642|C0477312	chronic kidney diseases	CD163		0	116	0.0232	0.0054	DisGeNet_Biomarker	prostate carcinoma|carcinoma in situ of prostate
AlteredExpression	C0041349|C0268731|C0348642|C0477312	chronic kidney diseases	CD163		0	116	0.0232	0.0054	DisGeNet_Biomarker	mastitis
AlteredExpression	C0041349|C0268731|C0348642|C0477312	chronic kidney diseases	CD163		0	116	0.0232	0.0054	DisGeNet_Biomarker	chorioamnionitis
AlteredExpression	C0041349|C0268731|C0348642|C0477312	chronic kidney diseases	CD163		0	116	0.0232	0.0054	DisGeNet_Biomarker	virus diseases
AlteredExpression	C0041349|C0268731|C0348642|C0477312	chronic kidney diseases	CD163		0	116	0.0232	0.0054	DisGeNet_Biomarker	dermatomyositis
AlteredExpression	C0041349|C0268731|C0348642|C0477312	chronic kidney diseases	CD163		0	116	0.0232	0.0054	DisGeNet_Biomarker	hepatitis b
AlteredExpression	C0041349|C0268731|C0348642|C0477312	chronic kidney diseases	CD163		0	116	0.0232	0.0054	DisGeNet_Biomarker	hepatitis b, chronic
AlteredExpression	C0041349|C0268731|C0348642|C0477312	chronic kidney diseases	CD163		0	116	0.0232	0.0054	DisGeNet_Biomarker	intraepithelial neoplasia
AlteredExpression	C0041349|C0268731|C0348642|C0477312	chronic kidney diseases	CD163		0	116	0.0232	0.0054	DisGeNet_Biomarker	hyperinsulinism
AlteredExpression	C0041349|C0268731|C0348642|C0477312	chronic kidney diseases	CD163		0	116	0.0232	0.0054	DisGeNet_Biomarker	cardiovascular diseases
AlteredExpression	C0041349|C0268731|C0348642|C0477312	chronic kidney diseases	CD163		0	116	0.0232	0.0054	DisGeNet_Biomarker	bile duct carcinoma|intrahepatic cholangiocarcinoma|cholangiocarcinoma
AlteredExpression	C0041349|C0268731|C0348642|C0477312	chronic kidney diseases	CD163		0	116	0.0232	0.0054	DisGeNet_Biomarker	bacterial infections
AlteredExpression	C0041349|C0268731|C0348642|C0477312	chronic kidney diseases	CD163		0	116	0.0232	0.0054	DisGeNet_Biomarker	ovarian neoplasm
AlteredExpression	C0041349|C0268731|C0348642|C0477312	chronic kidney diseases	CD163		0	116	0.0232	0.0054	DisGeNet_Biomarker	meningioma|benign meningioma
AlteredExpression	C0041349|C0268731|C0348642|C0477312	chronic kidney diseases	CD163		0	116	0.0232	0.0054	DisGeNet_Biomarker	cardiomyopathies|other cardiomyopathies
AlteredExpression	C0041349|C0268731|C0348642|C0477312	chronic kidney diseases	CD163		0	116	0.0232	0.0054	DisGeNet_Biomarker	cervical intraepithelial neoplasia|cervical dysplasia
AlteredExpression	C0041349|C0268731|C0348642|C0477312	chronic kidney diseases	CD163		0	116	0.0232	0.0054	DisGeNet_Biomarker	malignant neoplasm of prostate
AlteredExpression	C0041349|C0268731|C0348642|C0477312	chronic kidney diseases	CD163		0	116	0.0232	0.0054	DisGeNet_Biomarker	periapical granuloma
AlteredExpression	C0041349|C0268731|C0348642|C0477312	chronic kidney diseases	CD163		0	116	0.0232	0.0054	DisGeNet_Biomarker	hepatitis c
AlteredExpression	C0041349|C0268731|C0348642|C0477312	chronic kidney diseases	CD163		0	116	0.0232	0.0054	DisGeNet_Biomarker	fibrosis, liver
AlteredExpression	C0041349|C0268731|C0348642|C0477312	chronic kidney diseases	CD163		0	116	0.0232	0.0054	DisGeNet_Biomarker	monosomy
AlteredExpression	C0041349|C0268731|C0348642|C0477312	chronic kidney diseases	CD163		0	116	0.0232	0.0054	DisGeNet_Biomarker	coinfection
AlteredExpression	C0041349|C0268731|C0348642|C0477312	chronic kidney diseases	CD163		0	116	0.0232	0.0054	DisGeNet_Biomarker	liver failure
AlteredExpression	C0041349|C0268731|C0348642|C0477312	chronic kidney diseases	CD163		0	116	0.0232	0.0054	DisGeNet_Biomarker	hodgkin disease
AlteredExpression	C0041349|C0268731|C0348642|C0477312	chronic kidney diseases	CD163		0	116	0.0232	0.0054	DisGeNet_Biomarker	histiocytic sarcoma|reticuloendotheliosis, x-linked
AlteredExpression	C0041349|C0268731|C0348642|C0477312	chronic kidney diseases	CD163		0	116	0.0232	0.0054	DisGeNet_Biomarker	laryngeal diseases
AlteredExpression	C0041349|C0268731|C0348642|C0477312	chronic kidney diseases	CD163		0	116	0.0232	0.0054	DisGeNet_Biomarker	pleural tuberculosis|asbestosis
AlteredExpression	C0041349|C0268731|C0348642|C0477312	chronic kidney diseases	CD163		0	116	0.0232	0.0054	DisGeNet_Biomarker	lung diseases, interstitial
AlteredExpression	C0041349|C0268731|C0348642|C0477312	chronic kidney diseases	CD163		0	116	0.0232	0.0054	DisGeNet_Biomarker	osteophyte
AlteredExpression	C0041349|C0268731|C0348642|C0477312	chronic kidney diseases	CD163		0	116	0.0232	0.0054	DisGeNet_Biomarker	liver carcinoma
AlteredExpression	C0041349|C0268731|C0348642|C0477312	chronic kidney diseases	CD163		0	116	0.0232	0.0054	DisGeNet_Biomarker	hepatitis c, chronic
AlteredExpression	C0041349|C0268731|C0348642|C0477312	chronic kidney diseases	CD163		0	116	0.0232	0.0054	DisGeNet_Biomarker	congenital chromosomal disease|autoimmune diseases
AlteredExpression	C0041349|C0268731|C0348642|C0477312	chronic kidney diseases	CD163		0	116	0.0232	0.0054	DisGeNet_Biomarker	leukoplakia, oral
AlteredExpression	C0041349|C0268731|C0348642|C0477312	chronic kidney diseases	CD163		0	116	0.0232	0.0054	DisGeNet_Biomarker	invasive carcinoma|cervical cancer|invasive cancer|bowen disease
AlteredExpression	C0041349|C0268731|C0348642|C0477312	chronic kidney diseases	CD163		0	116	0.0232	0.0054	DisGeNet_Biomarker	acute-on-chronic liver failure
AlteredExpression	C0041349|C0268731|C0348642|C0477312	chronic kidney diseases	CD163		0	116	0.0232	0.0054	DisGeNet_Biomarker	adult alveolar soft part sarcoma
AlteredExpression	C0041349|C0268731|C0348642|C0477312	chronic kidney diseases	CD163		0	116	0.0232	0.0054	DisGeNet_Biomarker	adult angiosarcoma
AlteredExpression	C0041349|C0268731|C0348642|C0477312	chronic kidney diseases	CD163		0	116	0.0232	0.0054	DisGeNet_Biomarker	adult classical hodgkin lymphoma
AlteredExpression	C0041349|C0268731|C0348642|C0477312	chronic kidney diseases	CD163		0	116	0.0232	0.0054	DisGeNet_Biomarker	adult diffuse large b-cell lymphoma
AlteredExpression	C0041349|C0268731|C0348642|C0477312	chronic kidney diseases	CD163		0	116	0.0232	0.0054	DisGeNet_Biomarker	adult glioblastoma
AlteredExpression	C0041349|C0268731|C0348642|C0477312	chronic kidney diseases	CD163		0	116	0.0232	0.0054	DisGeNet_Biomarker	adult hodgkin lymphoma
AlteredExpression	C0041349|C0268731|C0348642|C0477312	chronic kidney diseases	CD163		0	116	0.0232	0.0054	DisGeNet_Biomarker	adult medulloblastoma
AlteredExpression	C0041349|C0268731|C0348642|C0477312	chronic kidney diseases	CD163		0	116	0.0232	0.0054	DisGeNet_Biomarker	adult meningioma
AlteredExpression	C0041349|C0268731|C0348642|C0477312	chronic kidney diseases	CD163		0	116	0.0232	0.0054	DisGeNet_Biomarker	adult type dermatomyositis
AlteredExpression	C0041349|C0268731|C0348642|C0477312	chronic kidney diseases	CD163		0	116	0.0232	0.0054	DisGeNet_Biomarker	adult undifferentiated pleomorphic sarcoma
AlteredExpression	C0041349|C0268731|C0348642|C0477312	chronic kidney diseases	CD163		0	116	0.0232	0.0054	DisGeNet_Biomarker	alveolar soft part sarcoma
AlteredExpression	C0041349|C0268731|C0348642|C0477312	chronic kidney diseases	CD163		0	116	0.0232	0.0054	DisGeNet_Biomarker	anaplastic astrocytoma
AlteredExpression	C0041349|C0268731|C0348642|C0477312	chronic kidney diseases	CD163		0	116	0.0232	0.0054	DisGeNet_Biomarker	angioimmunoblastic lymphadenopathy
AlteredExpression	C0041349|C0268731|C0348642|C0477312	chronic kidney diseases	CD163		0	116	0.0232	0.0054	DisGeNet_Biomarker	anti-neutrophil cytoplasmic antibody-associated vasculitis
AlteredExpression	C0041349|C0268731|C0348642|C0477312	chronic kidney diseases	CD163		0	116	0.0232	0.0054	DisGeNet_Biomarker	arterial diseases, common carotid
AlteredExpression	C0041349|C0268731|C0348642|C0477312	chronic kidney diseases	CD163		0	116	0.0232	0.0054	DisGeNet_Biomarker	axial spondyloarthritis
AlteredExpression	C0041349|C0268731|C0348642|C0477312	chronic kidney diseases	CD163		0	116	0.0232	0.0054	DisGeNet_Biomarker	basal-like breast carcinoma
AlteredExpression	C0041349|C0268731|C0348642|C0477312	chronic kidney diseases	CD163		0	116	0.0232	0.0054	DisGeNet_Biomarker	benign melanocytic nevus
AlteredExpression	C0041349|C0268731|C0348642|C0477312	chronic kidney diseases	CD163		0	116	0.0232	0.0054	DisGeNet_Biomarker	biliary atresia
AlteredExpression	C0041349|C0268731|C0348642|C0477312	chronic kidney diseases	CD163		0	116	0.0232	0.0054	DisGeNet_Biomarker	bone marrow infiltration
AlteredExpression	C0041349|C0268731|C0348642|C0477312	chronic kidney diseases	CD163		0	116	0.0232	0.0054	DisGeNet_Biomarker	bronchiolitis obliterans organizing pneumonia
AlteredExpression	C0041349|C0268731|C0348642|C0477312	chronic kidney diseases	CD163		0	116	0.0232	0.0054	DisGeNet_Biomarker	carcinogenesis
AlteredExpression	C0041349|C0268731|C0348642|C0477312	chronic kidney diseases	CD163		0	116	0.0232	0.0054	DisGeNet_Biomarker	carcinoma breast stage iv
AlteredExpression	C0041349|C0268731|C0348642|C0477312	chronic kidney diseases	CD163		0	116	0.0232	0.0054	DisGeNet_Biomarker	carcinoma of extrahepatic bile duct
AlteredExpression	C0041349|C0268731|C0348642|C0477312	chronic kidney diseases	CD163		0	116	0.0232	0.0054	DisGeNet_Biomarker	carcinoma of lung
AlteredExpression	C0041349|C0268731|C0348642|C0477312	chronic kidney diseases	CD163		0	116	0.0232	0.0054	DisGeNet_Biomarker	carcinoma, ovarian epithelial
AlteredExpression	C0041349|C0268731|C0348642|C0477312	chronic kidney diseases	CD163		0	116	0.0232	0.0054	DisGeNet_Biomarker	carcinoma, transitional cell
AlteredExpression	C0041349|C0268731|C0348642|C0477312	chronic kidney diseases	CD163		0	116	0.0232	0.0054	DisGeNet_Biomarker	carotid artery diseases
AlteredExpression	C0041349|C0268731|C0348642|C0477312	chronic kidney diseases	CD163		0	116	0.0232	0.0054	DisGeNet_Biomarker	carotid atherosclerosis
AlteredExpression	C0041349|C0268731|C0348642|C0477312	chronic kidney diseases	CD163		0	116	0.0232	0.0054	DisGeNet_Biomarker	cervical squamous cell carcinoma
AlteredExpression	C0041349|C0268731|C0348642|C0477312	chronic kidney diseases	CD163		0	116	0.0232	0.0054	DisGeNet_Biomarker	childhood alveolar soft part sarcoma
AlteredExpression	C0041349|C0268731|C0348642|C0477312	chronic kidney diseases	CD163		0	116	0.0232	0.0054	DisGeNet_Biomarker	childhood angiosarcoma
AlteredExpression	C0041349|C0268731|C0348642|C0477312	chronic kidney diseases	CD163		0	116	0.0232	0.0054	DisGeNet_Biomarker	childhood embryonal rhabdomyosarcoma
AlteredExpression	C0041349|C0268731|C0348642|C0477312	chronic kidney diseases	CD163		0	116	0.0232	0.0054	DisGeNet_Biomarker	childhood glioblastoma
AlteredExpression	C0041349|C0268731|C0348642|C0477312	chronic kidney diseases	CD163		0	116	0.0232	0.0054	DisGeNet_Biomarker	childhood hodgkin lymphoma
AlteredExpression	C0041349|C0268731|C0348642|C0477312	chronic kidney diseases	CD163		0	116	0.0232	0.0054	DisGeNet_Biomarker	childhood medulloblastoma
AlteredExpression	C0041349|C0268731|C0348642|C0477312	chronic kidney diseases	CD163		0	116	0.0232	0.0054	DisGeNet_Biomarker	childhood osteosarcoma
AlteredExpression	C0041349|C0268731|C0348642|C0477312	chronic kidney diseases	CD163		0	116	0.0232	0.0054	DisGeNet_Biomarker	childhood undifferentiated pleomorphic sarcoma
AlteredExpression	C0041349|C0268731|C0348642|C0477312	chronic kidney diseases	CD163		0	116	0.0232	0.0054	DisGeNet_Biomarker	chronic graft-versus-host disease
AlteredExpression	C0041349|C0268731|C0348642|C0477312	chronic kidney diseases	CD163		0	116	0.0232	0.0054	DisGeNet_Biomarker	chronic lymphocytic leukemia
AlteredExpression	C0041349|C0268731|C0348642|C0477312	chronic kidney diseases	CD163		0	116	0.0232	0.0054	DisGeNet_Biomarker	clear-cell metastatic renal cell carcinoma
AlteredExpression	C0041349|C0268731|C0348642|C0477312	chronic kidney diseases	CD163		0	116	0.0232	0.0054	DisGeNet_Biomarker	colorectal carcinoma
AlteredExpression	C0041349|C0268731|C0348642|C0477312	chronic kidney diseases	CD163		0	116	0.0232	0.0054	DisGeNet_Biomarker	compensatory hyperinsulinemia
AlteredExpression	C0041349|C0268731|C0348642|C0477312	chronic kidney diseases	CD163		0	116	0.0232	0.0054	DisGeNet_Biomarker	complications of diabetes mellitus
AlteredExpression	C0041349|C0268731|C0348642|C0477312	chronic kidney diseases	CD163		0	116	0.0232	0.0054	DisGeNet_Biomarker	congenital atresia of extrahepatic bile duct
AlteredExpression	C0041349|C0268731|C0348642|C0477312	chronic kidney diseases	CD163		0	116	0.0232	0.0054	DisGeNet_Biomarker	conventional (clear cell) renal cell carcinoma
AlteredExpression	C0041349|C0268731|C0348642|C0477312	chronic kidney diseases	CD163		0	116	0.0232	0.0054	DisGeNet_Biomarker	cutaneous melanoma
AlteredExpression	C0041349|C0268731|C0348642|C0477312	chronic kidney diseases	CD163		0	116	0.0232	0.0054	DisGeNet_Biomarker	decompensated cirrhosis of liver
AlteredExpression	C0041349|C0268731|C0348642|C0477312	chronic kidney diseases	CD163		0	116	0.0232	0.0054	DisGeNet_Biomarker	degenerative polyarthritis
AlteredExpression	C0041349|C0268731|C0348642|C0477312	chronic kidney diseases	CD163		0	116	0.0232	0.0054	DisGeNet_Biomarker	desmoplastic
AlteredExpression	C0041349|C0268731|C0348642|C0477312	chronic kidney diseases	CD163		0	116	0.0232	0.0054	DisGeNet_Biomarker	diabetes mellitus, insulin-dependent
AlteredExpression	C0041349|C0268731|C0348642|C0477312	chronic kidney diseases	CD163		0	116	0.0232	0.0054	DisGeNet_Biomarker	diabetes mellitus, non-insulin-dependent
AlteredExpression	C0041349|C0268731|C0348642|C0477312	chronic kidney diseases	CD163		0	116	0.0232	0.0054	DisGeNet_Biomarker	diabetic nephropathy
AlteredExpression	C0041349|C0268731|C0348642|C0477312	chronic kidney diseases	CD163		0	116	0.0232	0.0054	DisGeNet_Biomarker	diffuse large b-cell lymphoma
AlteredExpression	C0041349|C0268731|C0348642|C0477312	chronic kidney diseases	CD163		0	116	0.0232	0.0054	DisGeNet_Biomarker	diffuse scleroderma
AlteredExpression	C0041349|C0268731|C0348642|C0477312	chronic kidney diseases	CD163		0	116	0.0232	0.0054	DisGeNet_Biomarker	disseminated neuroblastoma
AlteredExpression	C0041349|C0268731|C0348642|C0477312	chronic kidney diseases	CD163		0	116	0.0232	0.0054	DisGeNet_Biomarker	ductal breast carcinoma
AlteredExpression	C0041349|C0268731|C0348642|C0477312	chronic kidney diseases	CD163		0	116	0.0232	0.0054	DisGeNet_Biomarker	dysplasia of larynx
AlteredExpression	C0041349|C0268731|C0348642|C0477312	chronic kidney diseases	CD163		0	116	0.0232	0.0054	DisGeNet_Biomarker	early pregnancy loss
AlteredExpression	C0041349|C0268731|C0348642|C0477312	chronic kidney diseases	CD163		0	116	0.0232	0.0054	DisGeNet_Biomarker	embryonal rhabdomyosarcoma
AlteredExpression	C0041349|C0268731|C0348642|C0477312	chronic kidney diseases	CD163		0	116	0.0232	0.0054	DisGeNet_Biomarker	endocardial cushion defects
AlteredExpression	C0041349|C0268731|C0348642|C0477312	chronic kidney diseases	CD163		0	116	0.0232	0.0054	DisGeNet_Biomarker	endogenous hyperinsulinism
AlteredExpression	C0041349|C0268731|C0348642|C0477312	chronic kidney diseases	CD163		0	116	0.0232	0.0054	DisGeNet_Biomarker	endometrial carcinoma
AlteredExpression	C0041349|C0268731|C0348642|C0477312	chronic kidney diseases	CD163		0	116	0.0232	0.0054	DisGeNet_Biomarker	endometrioma
AlteredExpression	C0041349|C0268731|C0348642|C0477312	chronic kidney diseases	CD163		0	116	0.0232	0.0054	DisGeNet_Biomarker	endothelial dysfunction
AlteredExpression	C0041349|C0268731|C0348642|C0477312	chronic kidney diseases	CD163		0	116	0.0232	0.0054	DisGeNet_Biomarker	esophageal varices
AlteredExpression	C0041349|C0268731|C0348642|C0477312	chronic kidney diseases	CD163		0	116	0.0232	0.0054	DisGeNet_Biomarker	exogenous hyperinsulinism
AlteredExpression	C0041349|C0268731|C0348642|C0477312	chronic kidney diseases	CD163		0	116	0.0232	0.0054	DisGeNet_Biomarker	external carotid artery diseases
AlteredExpression	C0041349|C0268731|C0348642|C0477312	chronic kidney diseases	CD163		0	116	0.0232	0.0054	DisGeNet_Biomarker	external exotoses
AlteredExpression	C0041349|C0268731|C0348642|C0477312	chronic kidney diseases	CD163		0	116	0.0232	0.0054	DisGeNet_Biomarker	extrapulmonary small cell carcinoma
AlteredExpression	C0041349|C0268731|C0348642|C0477312	chronic kidney diseases	CD163		0	116	0.0232	0.0054	DisGeNet_Biomarker	familial hemophagocytic lymphocytosis
AlteredExpression	C0041349|C0268731|C0348642|C0477312	chronic kidney diseases	CD163		0	116	0.0232	0.0054	DisGeNet_Biomarker	fibromyxosarcoma
AlteredExpression	C0041349|C0268731|C0348642|C0477312	chronic kidney diseases	CD163		0	116	0.0232	0.0054	DisGeNet_Biomarker	gastric adenocarcinoma
AlteredExpression	C0041349|C0268731|C0348642|C0477312	chronic kidney diseases	CD163		0	116	0.0232	0.0054	DisGeNet_Biomarker	glioblastoma
AlteredExpression	C0041349|C0268731|C0348642|C0477312	chronic kidney diseases	CD163		0	116	0.0232	0.0054	DisGeNet_Biomarker	glioblastoma multiforme
AlteredExpression	C0041349|C0268731|C0348642|C0477312	chronic kidney diseases	CD163		0	116	0.0232	0.0054	DisGeNet_Biomarker	glioma
AlteredExpression	C0041349|C0268731|C0348642|C0477312	chronic kidney diseases	CD163		0	116	0.0232	0.0054	DisGeNet_Biomarker	glomerulosclerosis (disorder)
AlteredExpression	C0041349|C0268731|C0348642|C0477312	chronic kidney diseases	CD163		0	116	0.0232	0.0054	DisGeNet_Biomarker	hemangioendothelioma
AlteredExpression	C0041349|C0268731|C0348642|C0477312	chronic kidney diseases	CD163		0	116	0.0232	0.0054	DisGeNet_Biomarker	hemangiosarcoma
AlteredExpression	C0041349|C0268731|C0348642|C0477312	chronic kidney diseases	CD163		0	116	0.0232	0.0054	DisGeNet_Biomarker	hemorrhagic fever, ebola
AlteredExpression	C0041349|C0268731|C0348642|C0477312	chronic kidney diseases	CD163		0	116	0.0232	0.0054	DisGeNet_Biomarker	histiocytic proliferation
AlteredExpression	C0041349|C0268731|C0348642|C0477312	chronic kidney diseases	CD163		0	116	0.0232	0.0054	DisGeNet_Biomarker	histiocytosis haematophagic
AlteredExpression	C0041349|C0268731|C0348642|C0477312	chronic kidney diseases	CD163		0	116	0.0232	0.0054	DisGeNet_Biomarker	hiv coinfection
AlteredExpression	C0041349|C0268731|C0348642|C0477312	chronic kidney diseases	CD163		0	116	0.0232	0.0054	DisGeNet_Biomarker	human immunodeficiency virus (hiv) ii infection category b1
AlteredExpression	C0041349|C0268731|C0348642|C0477312	chronic kidney diseases	CD163		0	116	0.0232	0.0054	DisGeNet_Biomarker	human papilloma virus infection
AlteredExpression	C0041349|C0268731|C0348642|C0477312	chronic kidney diseases	CD163		0	116	0.0232	0.0054	DisGeNet_Biomarker	hyperglycemia
AlteredExpression	C0041349|C0268731|C0348642|C0477312	chronic kidney diseases	CD163		0	116	0.0232	0.0054	DisGeNet_Biomarker	hyperglycemia, postprandial
AlteredExpression	C0041349|C0268731|C0348642|C0477312	chronic kidney diseases	CD163		0	116	0.0232	0.0054	DisGeNet_Biomarker	idiopathic crescentic glomerulonephritis
AlteredExpression	C0041349|C0268731|C0348642|C0477312	chronic kidney diseases	CD163		0	116	0.0232	0.0054	DisGeNet_Biomarker	idiopathic interstitial pneumonias
AlteredExpression	C0041349|C0268731|C0348642|C0477312	chronic kidney diseases	CD163		0	116	0.0232	0.0054	DisGeNet_Biomarker	idiopathic pulmonary arterial hypertension
AlteredExpression	C0041349|C0268731|C0348642|C0477312	chronic kidney diseases	CD163		0	116	0.0232	0.0054	DisGeNet_Biomarker	iga glomerulonephritis
AlteredExpression	C0041349|C0268731|C0348642|C0477312	chronic kidney diseases	CD163		0	116	0.0232	0.0054	DisGeNet_Biomarker	immune suppression
AlteredExpression	C0041349|C0268731|C0348642|C0477312	chronic kidney diseases	CD163		0	116	0.0232	0.0054	DisGeNet_Biomarker	immunologic deficiency syndromes
AlteredExpression	C0041349|C0268731|C0348642|C0477312	chronic kidney diseases	CD163		0	116	0.0232	0.0054	DisGeNet_Biomarker	inflammatory bowel diseases
AlteredExpression	C0041349|C0268731|C0348642|C0477312	chronic kidney diseases	CD163		0	116	0.0232	0.0054	DisGeNet_Biomarker	insulin resistance
AlteredExpression	C0041349|C0268731|C0348642|C0477312	chronic kidney diseases	CD163		0	116	0.0232	0.0054	DisGeNet_Biomarker	insulin sensitivity
AlteredExpression	C0041349|C0268731|C0348642|C0477312	chronic kidney diseases	CD163		0	116	0.0232	0.0054	DisGeNet_Biomarker	internal carotid artery diseases
AlteredExpression	C0041349|C0268731|C0348642|C0477312	chronic kidney diseases	CD163		0	116	0.0232	0.0054	DisGeNet_Biomarker	intravascular hemolysis
AlteredExpression	C0041349|C0268731|C0348642|C0477312	chronic kidney diseases	CD163		0	116	0.0232	0.0054	DisGeNet_Biomarker	invasive carcinoma of breast
AlteredExpression	C0041349|C0268731|C0348642|C0477312	chronic kidney diseases	CD163		0	116	0.0232	0.0054	DisGeNet_Biomarker	invasive ductal breast carcinoma
AlteredExpression	C0041349|C0268731|C0348642|C0477312	chronic kidney diseases	CD163		0	116	0.0232	0.0054	DisGeNet_Biomarker	ischemic stroke
AlteredExpression	C0041349|C0268731|C0348642|C0477312	chronic kidney diseases	CD163		0	116	0.0232	0.0054	DisGeNet_Biomarker	latent tuberculosis
AlteredExpression	C0041349|C0268731|C0348642|C0477312	chronic kidney diseases	CD163		0	116	0.0232	0.0054	DisGeNet_Biomarker	leiomyosarcoma
AlteredExpression	C0041349|C0268731|C0348642|C0477312	chronic kidney diseases	CD163		0	116	0.0232	0.0054	DisGeNet_Biomarker	leukemia, myelocytic, acute
AlteredExpression	C0041349|C0268731|C0348642|C0477312	chronic kidney diseases	CD163		0	116	0.0232	0.0054	DisGeNet_Biomarker	liver cirrhosis, experimental
AlteredExpression	C0041349|C0268731|C0348642|C0477312	chronic kidney diseases	CD163		0	116	0.0232	0.0054	DisGeNet_Biomarker	lupus nephritis
AlteredExpression	C0041349|C0268731|C0348642|C0477312	chronic kidney diseases	CD163		0	116	0.0232	0.0054	DisGeNet_Biomarker	lymphatic metastasis
AlteredExpression	C0041349|C0268731|C0348642|C0477312	chronic kidney diseases	CD163		0	116	0.0232	0.0054	DisGeNet_Biomarker	lymphohistiocytosis, hemophagocytic
AlteredExpression	C0041349|C0268731|C0348642|C0477312	chronic kidney diseases	CD163		0	116	0.0232	0.0054	DisGeNet_Biomarker	macrophage activation syndrome
AlteredExpression	C0041349|C0268731|C0348642|C0477312	chronic kidney diseases	CD163		0	116	0.0232	0.0054	DisGeNet_Biomarker	malignant fibrous histiocytoma
AlteredExpression	C0041349|C0268731|C0348642|C0477312	chronic kidney diseases	CD163		0	116	0.0232	0.0054	DisGeNet_Biomarker	malignant neoplasm of colon and/or rectum
AlteredExpression	C0041349|C0268731|C0348642|C0477312	chronic kidney diseases	CD163		0	116	0.0232	0.0054	DisGeNet_Biomarker	malignant neoplasm of endometrium
AlteredExpression	C0041349|C0268731|C0348642|C0477312	chronic kidney diseases	CD163		0	116	0.0232	0.0054	DisGeNet_Biomarker	malignant transformation
AlteredExpression	C0041349|C0268731|C0348642|C0477312	chronic kidney diseases	CD163		0	116	0.0232	0.0054	DisGeNet_Biomarker	malignant tumor of cervix
AlteredExpression	C0041349|C0268731|C0348642|C0477312	chronic kidney diseases	CD163		0	116	0.0232	0.0054	DisGeNet_Biomarker	malignant tumor of extrahepatic bile duct
AlteredExpression	C0041349|C0268731|C0348642|C0477312	chronic kidney diseases	CD163		0	116	0.0232	0.0054	DisGeNet_Biomarker	medulloblastoma
AlteredExpression	C0041349|C0268731|C0348642|C0477312	chronic kidney diseases	CD163		0	116	0.0232	0.0054	DisGeNet_Biomarker	melanocytic nevus
AlteredExpression	C0041349|C0268731|C0348642|C0477312	chronic kidney diseases	CD163		0	116	0.0232	0.0054	DisGeNet_Biomarker	meningioma, benign, no icd-o subtype
AlteredExpression	C0041349|C0268731|C0348642|C0477312	chronic kidney diseases	CD163		0	116	0.0232	0.0054	DisGeNet_Biomarker	merkel cell carcinoma
AlteredExpression	C0041349|C0268731|C0348642|C0477312	chronic kidney diseases	CD163		0	116	0.0232	0.0054	DisGeNet_Biomarker	metabolic syndrome x
AlteredExpression	C0041349|C0268731|C0348642|C0477312	chronic kidney diseases	CD163		0	116	0.0232	0.0054	DisGeNet_Biomarker	metastasis from malignant tumor of prostate
AlteredExpression	C0041349|C0268731|C0348642|C0477312	chronic kidney diseases	CD163		0	116	0.0232	0.0054	DisGeNet_Biomarker	metastatic intraocular melanoma
AlteredExpression	C0041349|C0268731|C0348642|C0477312	chronic kidney diseases	CD163		0	116	0.0232	0.0054	DisGeNet_Biomarker	metastatic neuroblastoma
AlteredExpression	C0041349|C0268731|C0348642|C0477312	chronic kidney diseases	CD163		0	116	0.0232	0.0054	DisGeNet_Biomarker	metastatic prostate carcinoma
AlteredExpression	C0041349|C0268731|C0348642|C0477312	chronic kidney diseases	CD163		0	116	0.0232	0.0054	DisGeNet_Biomarker	moyamoya disease 1
AlteredExpression	C0041349|C0268731|C0348642|C0477312	chronic kidney diseases	CD163		0	116	0.0232	0.0054	DisGeNet_Biomarker	msi-high
AlteredExpression	C0041349|C0268731|C0348642|C0477312	chronic kidney diseases	CD163		0	116	0.0232	0.0054	DisGeNet_Biomarker	myeloid leukemia, chronic
AlteredExpression	C0041349|C0268731|C0348642|C0477312	chronic kidney diseases	CD163		0	116	0.0232	0.0054	DisGeNet_Biomarker	myeloproliferative disorder, chronic, with eosinophilia
AlteredExpression	C0041349|C0268731|C0348642|C0477312	chronic kidney diseases	CD163		0	116	0.0232	0.0054	DisGeNet_Biomarker	nasopharyngeal carcinoma
AlteredExpression	C0041349|C0268731|C0348642|C0477312	chronic kidney diseases	CD163		0	116	0.0232	0.0054	DisGeNet_Biomarker	neoplasm metastasis
AlteredExpression	C0041349|C0268731|C0348642|C0477312	chronic kidney diseases	CD163		0	116	0.0232	0.0054	DisGeNet_Biomarker	neurilemmoma
AlteredExpression	C0041349|C0268731|C0348642|C0477312	chronic kidney diseases	CD163		0	116	0.0232	0.0054	DisGeNet_Biomarker	non-alcoholic fatty liver disease
AlteredExpression	C0041349|C0268731|C0348642|C0477312	chronic kidney diseases	CD163		0	116	0.0232	0.0054	DisGeNet_Biomarker	non-small cell lung carcinoma
AlteredExpression	C0041349|C0268731|C0348642|C0477312	chronic kidney diseases	CD163		0	116	0.0232	0.0054	DisGeNet_Biomarker	nongerminomatous germ cell tumor
AlteredExpression	C0041349|C0268731|C0348642|C0477312	chronic kidney diseases	CD163		0	116	0.0232	0.0054	DisGeNet_Biomarker	noninfiltrating intraductal carcinoma
AlteredExpression	C0041349|C0268731|C0348642|C0477312	chronic kidney diseases	CD163		0	116	0.0232	0.0054	DisGeNet_Biomarker	nonspecific interstitial pneumonia
AlteredExpression	C0041349|C0268731|C0348642|C0477312	chronic kidney diseases	CD163		0	116	0.0232	0.0054	DisGeNet_Biomarker	opiate abuse
AlteredExpression	C0041349|C0268731|C0348642|C0477312	chronic kidney diseases	CD163		0	116	0.0232	0.0054	DisGeNet_Biomarker	osteosarcoma
AlteredExpression	C0041349|C0268731|C0348642|C0477312	chronic kidney diseases	CD163		0	116	0.0232	0.0054	DisGeNet_Biomarker	osteosarcoma of bone
AlteredExpression	C0041349|C0268731|C0348642|C0477312	chronic kidney diseases	CD163		0	116	0.0232	0.0054	DisGeNet_Biomarker	ovarian carcinoma
AlteredExpression	C0041349|C0268731|C0348642|C0477312	chronic kidney diseases	CD163		0	116	0.0232	0.0054	DisGeNet_Biomarker	peritoneal dissemination
AlteredExpression	C0041349|C0268731|C0348642|C0477312	chronic kidney diseases	CD163		0	116	0.0232	0.0054	DisGeNet_Biomarker	pigmentary disorder, reticulate, with systemic manifestations
AlteredExpression	C0041349|C0268731|C0348642|C0477312	chronic kidney diseases	CD163		0	116	0.0232	0.0054	DisGeNet_Biomarker	pregnancy associated hypertension
AlteredExpression	C0041349|C0268731|C0348642|C0477312	chronic kidney diseases	CD163		0	116	0.0232	0.0054	DisGeNet_Biomarker	primary malignant neoplasm of lung
AlteredExpression	C0041349|C0268731|C0348642|C0477312	chronic kidney diseases	CD163		0	116	0.0232	0.0054	DisGeNet_Biomarker	pseudotumor
AlteredExpression	C0041349|C0268731|C0348642|C0477312	chronic kidney diseases	CD163		0	116	0.0232	0.0054	DisGeNet_Biomarker	renal vasculitis
AlteredExpression	C0041349|C0268731|C0348642|C0477312	chronic kidney diseases	CD163		0	116	0.0232	0.0054	DisGeNet_Biomarker	respiration disorders
AlteredExpression	C0041349|C0268731|C0348642|C0477312	chronic kidney diseases	CD163		0	116	0.0232	0.0054	DisGeNet_Biomarker	sclerosis of the skin
AlteredExpression	C0041349|C0268731|C0348642|C0477312	chronic kidney diseases	CD163		0	116	0.0232	0.0054	DisGeNet_Biomarker	secondary malignant neoplasm of lymph node
AlteredExpression	C0041349|C0268731|C0348642|C0477312	chronic kidney diseases	CD163		0	116	0.0232	0.0054	DisGeNet_Biomarker	septicemia
AlteredExpression	C0041349|C0268731|C0348642|C0477312	chronic kidney diseases	CD163		0	116	0.0232	0.0054	DisGeNet_Biomarker	severe dengue
AlteredExpression	C0041349|C0268731|C0348642|C0477312	chronic kidney diseases	CD163		0	116	0.0232	0.0054	DisGeNet_Biomarker	split hand foot deformity 1
AlteredExpression	C0041349|C0268731|C0348642|C0477312	chronic kidney diseases	CD163		0	116	0.0232	0.0054	DisGeNet_Biomarker	spondylarthritis
AlteredExpression	C0041349|C0268731|C0348642|C0477312	chronic kidney diseases	CD163		0	116	0.0232	0.0054	DisGeNet_Biomarker	spondylarthropathies
AlteredExpression	C0041349|C0268731|C0348642|C0477312	chronic kidney diseases	CD163		0	116	0.0232	0.0054	DisGeNet_Biomarker	squamous cell carcinoma of esophagus
AlteredExpression	C0041349|C0268731|C0348642|C0477312	chronic kidney diseases	CD163		0	116	0.0232	0.0054	DisGeNet_Biomarker	squamous cell carcinoma of the head and neck
AlteredExpression	C0041349|C0268731|C0348642|C0477312	chronic kidney diseases	CD163		0	116	0.0232	0.0054	DisGeNet_Biomarker	stage 4s neuroblastoma
AlteredExpression	C0041349|C0268731|C0348642|C0477312	chronic kidney diseases	CD163		0	116	0.0232	0.0054	DisGeNet_Biomarker	strawberry nevus of skin
AlteredExpression	C0041349|C0268731|C0348642|C0477312	chronic kidney diseases	CD163		0	116	0.0232	0.0054	DisGeNet_Biomarker	stromal neoplasm
AlteredExpression	C0041349|C0268731|C0348642|C0477312	chronic kidney diseases	CD163		0	116	0.0232	0.0054	DisGeNet_Biomarker	systemic immune activation
AlteredExpression	C0041349|C0268731|C0348642|C0477312	chronic kidney diseases	CD163		0	116	0.0232	0.0054	DisGeNet_Biomarker	systemic onset juvenile chronic arthritis
AlteredExpression	C0041349|C0268731|C0348642|C0477312	chronic kidney diseases	CD163		0	116	0.0232	0.0054	DisGeNet_Biomarker	triple negative breast neoplasms
AlteredExpression	C0041349|C0268731|C0348642|C0477312	chronic kidney diseases	CD163		0	116	0.0232	0.0054	DisGeNet_Biomarker	triple-negative breast carcinoma
AlteredExpression	C0041349|C0268731|C0348642|C0477312	chronic kidney diseases	CD163		0	116	0.0232	0.0054	DisGeNet_Biomarker	tumor angiogenesis
AlteredExpression	C0041349|C0268731|C0348642|C0477312	chronic kidney diseases	CD163		0	116	0.0232	0.0054	DisGeNet_Biomarker	tumor cell invasion
AlteredExpression	C0041349|C0268731|C0348642|C0477312	chronic kidney diseases	CD163		0	116	0.0232	0.0054	DisGeNet_Biomarker	tumor progression
AlteredExpression	C0041349|C0268731|C0348642|C0477312	chronic kidney diseases	CD163		0	116	0.0232	0.0054	DisGeNet_Biomarker	urothelial carcinoma
AlteredExpression	C0041349|C0268731|C0348642|C0477312	chronic kidney diseases	CD163		0	116	0.0232	0.0054	DisGeNet_Biomarker	uveal melanoma
AlteredExpression	C0041349|C0268731|C0348642|C0477312	chronic kidney diseases	CD163		0	116	0.0232	0.0054	DisGeNet_Biomarker	vascular calcification
AlteredExpression	C0041349|C0268731|C0348642|C0477312	chronic kidney diseases	CD163		0	116	0.0232	0.0054	DisGeNet_GeneticVariation	tuberculosis
AlteredExpression	C0041349|C0268731|C0348642|C0477312	chronic kidney diseases	CD163		0	116	0.0232	0.0054	DisGeNet_GeneticVariation	coronary arteriosclerosis|vascular degeneration|arteriolosclerosis|arteriosclerosis obliterans
AlteredExpression	C0041349|C0268731|C0348642|C0477312	chronic kidney diseases	CD163		0	116	0.0232	0.0054	DisGeNet_GeneticVariation	neoplasms
AlteredExpression	C0041349|C0268731|C0348642|C0477312	chronic kidney diseases	CD163		0	116	0.0232	0.0054	DisGeNet_GeneticVariation	malignant neoplasms
AlteredExpression	C0041349|C0268731|C0348642|C0477312	chronic kidney diseases	CD163		0	116	0.0232	0.0054	DisGeNet_GeneticVariation	coronary artery disease|coronary artery atheroma
AlteredExpression	C0041349|C0268731|C0348642|C0477312	chronic kidney diseases	CD163		0	116	0.0232	0.0054	DisGeNet_GeneticVariation	coronary heart disease
AlteredExpression	C0041349|C0268731|C0348642|C0477312	chronic kidney diseases	CD163		0	116	0.0232	0.0054	DisGeNet_GeneticVariation	diabetes
AlteredExpression	C0041349|C0268731|C0348642|C0477312	chronic kidney diseases	CD163		0	116	0.0232	0.0054	DisGeNet_GeneticVariation	diabetes mellitus
AlteredExpression	C0041349|C0268731|C0348642|C0477312	chronic kidney diseases	CD163		0	116	0.0232	0.0054	DisGeNet_GeneticVariation	malignant neoplasm of stomach
AlteredExpression	C0041349|C0268731|C0348642|C0477312	chronic kidney diseases	CD163		0	116	0.0232	0.0054	DisGeNet_GeneticVariation	multiple myeloma
AlteredExpression	C0041349|C0268731|C0348642|C0477312	chronic kidney diseases	CD163		0	116	0.0232	0.0054	DisGeNet_GeneticVariation	secondary neoplasm
AlteredExpression	C0041349|C0268731|C0348642|C0477312	chronic kidney diseases	CD163		0	116	0.0232	0.0054	DisGeNet_GeneticVariation	primary malignant neoplasm
AlteredExpression	C0041349|C0268731|C0348642|C0477312	chronic kidney diseases	CD163		0	116	0.0232	0.0054	DisGeNet_GeneticVariation	melanoma
AlteredExpression	C0041349|C0268731|C0348642|C0477312	chronic kidney diseases	CD163		0	116	0.0232	0.0054	DisGeNet_GeneticVariation	prostate carcinoma
AlteredExpression	C0041349|C0268731|C0348642|C0477312	chronic kidney diseases	CD163		0	116	0.0232	0.0054	DisGeNet_GeneticVariation	myocardial infarction
AlteredExpression	C0041349|C0268731|C0348642|C0477312	chronic kidney diseases	CD163		0	116	0.0232	0.0054	DisGeNet_GeneticVariation	virus diseases
AlteredExpression	C0041349|C0268731|C0348642|C0477312	chronic kidney diseases	CD163		0	116	0.0232	0.0054	DisGeNet_GeneticVariation	malignant neoplasm of prostate
AlteredExpression	C0041349|C0268731|C0348642|C0477312	chronic kidney diseases	CD163		0	116	0.0232	0.0054	DisGeNet_GeneticVariation	hepatitis c
AlteredExpression	C0041349|C0268731|C0348642|C0477312	chronic kidney diseases	CD163		0	116	0.0232	0.0054	DisGeNet_GeneticVariation	adolescent idiopathic scoliosis
AlteredExpression	C0041349|C0268731|C0348642|C0477312	chronic kidney diseases	CD163		0	116	0.0232	0.0054	DisGeNet_GeneticVariation	creatine kinase measurement
AlteredExpression	C0041349|C0268731|C0348642|C0477312	chronic kidney diseases	CD163		0	116	0.0232	0.0054	DisGeNet_GeneticVariation	glioma
AlteredExpression	C0041349|C0268731|C0348642|C0477312	chronic kidney diseases	CD163		0	116	0.0232	0.0054	DisGeNet_GeneticVariation	high density lipoprotein measurement
AlteredExpression	C0041349|C0268731|C0348642|C0477312	chronic kidney diseases	CD163		0	116	0.0232	0.0054	DisGeNet_GeneticVariation	human papilloma virus infection
AlteredExpression	C0041349|C0268731|C0348642|C0477312	chronic kidney diseases	CD163		0	116	0.0232	0.0054	DisGeNet_GeneticVariation	lipogranuloma
AlteredExpression	C0041349|C0268731|C0348642|C0477312	chronic kidney diseases	CD163		0	116	0.0232	0.0054	DisGeNet_GeneticVariation	necrotizing enterocolitis in fetus or newborn
AlteredExpression	C0041349|C0268731|C0348642|C0477312	chronic kidney diseases	CD163		0	116	0.0232	0.0054	DisGeNet_GeneticVariation	neoplasm metastasis
AlteredExpression	C0041349|C0268731|C0348642|C0477312	chronic kidney diseases	CD163		0	116	0.0232	0.0054	DisGeNet_GeneticVariation	scoliosis, isolated, susceptibility to, 3
AlteredExpression	C0041349|C0268731|C0348642|C0477312	chronic kidney diseases	CD163		0	116	0.0232	0.0054	DisGeNet_PosttranslationalModification	adult leiomyosarcoma
AlteredExpression	C0041349|C0268731|C0348642|C0477312	chronic kidney diseases	CD163		0	116	0.0232	0.0054	DisGeNet_PosttranslationalModification	childhood leiomyosarcoma
AlteredExpression	C0041349|C0268731|C0348642|C0477312	chronic kidney diseases	CD163		0	116	0.0232	0.0054	DisGeNet_PosttranslationalModification	leiomyosarcoma
AlteredExpression	C0041349|C0268731|C0348642|C0477312	chronic kidney diseases	CD19	hsa:930	0	46	0.0092	0.0054	DisGeNet_AlteredExpression	hiv-1 infection
AlteredExpression	C0041349|C0268731|C0348642|C0477312	chronic kidney diseases	CD19	hsa:930	0	46	0.0092	0.0054	DisGeNet_AlteredExpression	lymphoma
AlteredExpression	C0041349|C0268731|C0348642|C0477312	chronic kidney diseases	CD19	hsa:930	0	46	0.0092	0.0054	DisGeNet_AlteredExpression	burkitt lymphoma|burkitt-like lymphoma
AlteredExpression	C0041349|C0268731|C0348642|C0477312	chronic kidney diseases	CD19	hsa:930	0	46	0.0092	0.0054	DisGeNet_AlteredExpression	neoplasms
AlteredExpression	C0041349|C0268731|C0348642|C0477312	chronic kidney diseases	CD19	hsa:930	0	46	0.0092	0.0054	DisGeNet_AlteredExpression	malignant neoplasms
AlteredExpression	C0041349|C0268731|C0348642|C0477312	chronic kidney diseases	CD19	hsa:930	0	46	0.0092	0.0054	DisGeNet_AlteredExpression	diabetes mellitus
AlteredExpression	C0041349|C0268731|C0348642|C0477312	chronic kidney diseases	CD19	hsa:930	0	46	0.0092	0.0054	DisGeNet_AlteredExpression	parasitic diseases
AlteredExpression	C0041349|C0268731|C0348642|C0477312	chronic kidney diseases	CD19	hsa:930	0	46	0.0092	0.0054	DisGeNet_AlteredExpression	adult lymphoma
AlteredExpression	C0041349|C0268731|C0348642|C0477312	chronic kidney diseases	CD19	hsa:930	0	46	0.0092	0.0054	DisGeNet_AlteredExpression	lupus erythematosus
AlteredExpression	C0041349|C0268731|C0348642|C0477312	chronic kidney diseases	CD19	hsa:930	0	46	0.0092	0.0054	DisGeNet_AlteredExpression	lupus erythematosus, discoid
AlteredExpression	C0041349|C0268731|C0348642|C0477312	chronic kidney diseases	CD19	hsa:930	0	46	0.0092	0.0054	DisGeNet_AlteredExpression	lupus erythematosus, systemic
AlteredExpression	C0041349|C0268731|C0348642|C0477312	chronic kidney diseases	CD19	hsa:930	0	46	0.0092	0.0054	DisGeNet_AlteredExpression	lymphoma, follicular
AlteredExpression	C0041349|C0268731|C0348642|C0477312	chronic kidney diseases	CD19	hsa:930	0	46	0.0092	0.0054	DisGeNet_AlteredExpression	mantle cell lymphoma|centrocytic lymphoma|malignant lymphomatous polyposis
AlteredExpression	C0041349|C0268731|C0348642|C0477312	chronic kidney diseases	CD19	hsa:930	0	46	0.0092	0.0054	DisGeNet_AlteredExpression	plasmacytoma
AlteredExpression	C0041349|C0268731|C0348642|C0477312	chronic kidney diseases	CD19	hsa:930	0	46	0.0092	0.0054	DisGeNet_AlteredExpression	multiple myeloma
AlteredExpression	C0041349|C0268731|C0348642|C0477312	chronic kidney diseases	CD19	hsa:930	0	46	0.0092	0.0054	DisGeNet_AlteredExpression	systemic scleroderma
AlteredExpression	C0041349|C0268731|C0348642|C0477312	chronic kidney diseases	CD19	hsa:930	0	46	0.0092	0.0054	DisGeNet_AlteredExpression	nasal polyps
AlteredExpression	C0041349|C0268731|C0348642|C0477312	chronic kidney diseases	CD19	hsa:930	0	46	0.0092	0.0054	DisGeNet_AlteredExpression	carcinoma of bladder|squamous cell carcinoma|pancreatic carcinoma|adenoma|bone diseases|squamous cell carcinoma of tongue|solid neoplasm|carcinoma of anal canal|adrenal cushing syndrome|pituitary neoplasms|female genital diseases|malignant squamous cell neoplasm|adrenal gland neoplasms|tongue carcinoma|carcinoma, small cell|disseminated malignant neoplasm|salivary gland carcinoma|urinary bladder diseases|primary carcinoma|metastatic carcinoma|biliary tract cancer|stomach neoplasms|pituitary adenoma|non-functioning pituitary gland neoplasm|squamous cell neoplasms|squamous cell carcinoma of pharynx|anus neoplasms|major salivary gland carcinoma|biliary tract carcinoma|small intestine carcinoma|central nervous system neoplasms, primary|adrenal cancer|tongue neoplasms|squamous cell carcinoma of lip|bladder squamous cell carcinoma|pancreatic carcinoma non-resectable|cancer of urinary tract|neoplasms, second primary|adenoma of rectum|pituitary adenoma, non-secreting|squamous cell carcinoma, metastatic|central nervous system leukaemia|anal squamous cell carcinoma|biliary adenoma|cancer of digestive system|small cell carcinoma of ovary|metastatic small cell carcinoma|cartilage diseases|biliary carcinoma|cancer of lip|benign neoplasm of oral cavity|carcinoma in situ of bladder
AlteredExpression	C0041349|C0268731|C0348642|C0477312	chronic kidney diseases	CD19	hsa:930	0	46	0.0092	0.0054	DisGeNet_AlteredExpression	primary malignant neoplasm
AlteredExpression	C0041349|C0268731|C0348642|C0477312	chronic kidney diseases	CD19	hsa:930	0	46	0.0092	0.0054	DisGeNet_AlteredExpression	neuromyelitis optica
AlteredExpression	C0041349|C0268731|C0348642|C0477312	chronic kidney diseases	CD19	hsa:930	0	46	0.0092	0.0054	DisGeNet_AlteredExpression	sepsis
AlteredExpression	C0041349|C0268731|C0348642|C0477312	chronic kidney diseases	CD19	hsa:930	0	46	0.0092	0.0054	DisGeNet_AlteredExpression	lupus vulgaris
AlteredExpression	C0041349|C0268731|C0348642|C0477312	chronic kidney diseases	CD19	hsa:930	0	46	0.0092	0.0054	DisGeNet_AlteredExpression	precursor cell lymphoblastic lymphoma|b lymphoblastic lymphoma
AlteredExpression	C0041349|C0268731|C0348642|C0477312	chronic kidney diseases	CD19	hsa:930	0	46	0.0092	0.0054	DisGeNet_AlteredExpression	classical hodgkin lymphoma
AlteredExpression	C0041349|C0268731|C0348642|C0477312	chronic kidney diseases	CD19	hsa:930	0	46	0.0092	0.0054	DisGeNet_AlteredExpression	virus diseases
AlteredExpression	C0041349|C0268731|C0348642|C0477312	chronic kidney diseases	CD19	hsa:930	0	46	0.0092	0.0054	DisGeNet_AlteredExpression	thymoma
AlteredExpression	C0041349|C0268731|C0348642|C0477312	chronic kidney diseases	CD19	hsa:930	0	46	0.0092	0.0054	DisGeNet_AlteredExpression	lymphoma, non-hodgkin
AlteredExpression	C0041349|C0268731|C0348642|C0477312	chronic kidney diseases	CD19	hsa:930	0	46	0.0092	0.0054	DisGeNet_AlteredExpression	hepatitis c
AlteredExpression	C0041349|C0268731|C0348642|C0477312	chronic kidney diseases	CD19	hsa:930	0	46	0.0092	0.0054	DisGeNet_AlteredExpression	monosomy
AlteredExpression	C0041349|C0268731|C0348642|C0477312	chronic kidney diseases	CD19	hsa:930	0	46	0.0092	0.0054	DisGeNet_AlteredExpression	hodgkin disease
AlteredExpression	C0041349|C0268731|C0348642|C0477312	chronic kidney diseases	CD19	hsa:930	0	46	0.0092	0.0054	DisGeNet_AlteredExpression	leukocytosis
AlteredExpression	C0041349|C0268731|C0348642|C0477312	chronic kidney diseases	CD19	hsa:930	0	46	0.0092	0.0054	DisGeNet_AlteredExpression	neurofibromatosis 1
AlteredExpression	C0041349|C0268731|C0348642|C0477312	chronic kidney diseases	CD19	hsa:930	0	46	0.0092	0.0054	DisGeNet_AlteredExpression	monoclonal gammopathy of undetermined significance
AlteredExpression	C0041349|C0268731|C0348642|C0477312	chronic kidney diseases	CD19	hsa:930	0	46	0.0092	0.0054	DisGeNet_AlteredExpression	lung diseases, interstitial
AlteredExpression	C0041349|C0268731|C0348642|C0477312	chronic kidney diseases	CD19	hsa:930	0	46	0.0092	0.0054	DisGeNet_AlteredExpression	congenital chromosomal disease|autoimmune diseases
AlteredExpression	C0041349|C0268731|C0348642|C0477312	chronic kidney diseases	CD19	hsa:930	0	46	0.0092	0.0054	DisGeNet_AlteredExpression	cervical cancer|invasive cancer|bowen disease|invasive carcinoma
AlteredExpression	C0041349|C0268731|C0348642|C0477312	chronic kidney diseases	CD19	hsa:930	0	46	0.0092	0.0054	DisGeNet_AlteredExpression	acute gvh disease
AlteredExpression	C0041349|C0268731|C0348642|C0477312	chronic kidney diseases	CD19	hsa:930	0	46	0.0092	0.0054	DisGeNet_AlteredExpression	acute leukemia
AlteredExpression	C0041349|C0268731|C0348642|C0477312	chronic kidney diseases	CD19	hsa:930	0	46	0.0092	0.0054	DisGeNet_AlteredExpression	acute lymphocytic leukemia
AlteredExpression	C0041349|C0268731|C0348642|C0477312	chronic kidney diseases	CD19	hsa:930	0	46	0.0092	0.0054	DisGeNet_AlteredExpression	acute monocytic leukemia
AlteredExpression	C0041349|C0268731|C0348642|C0477312	chronic kidney diseases	CD19	hsa:930	0	46	0.0092	0.0054	DisGeNet_AlteredExpression	acute monocytic/monoblastic leukemia
AlteredExpression	C0041349|C0268731|C0348642|C0477312	chronic kidney diseases	CD19	hsa:930	0	46	0.0092	0.0054	DisGeNet_AlteredExpression	acute myeloid leukemia, minimal differentiation
AlteredExpression	C0041349|C0268731|C0348642|C0477312	chronic kidney diseases	CD19	hsa:930	0	46	0.0092	0.0054	DisGeNet_AlteredExpression	acute promyelocytic leukemia
AlteredExpression	C0041349|C0268731|C0348642|C0477312	chronic kidney diseases	CD19	hsa:930	0	46	0.0092	0.0054	DisGeNet_AlteredExpression	adult acute lymphocytic leukemia
AlteredExpression	C0041349|C0268731|C0348642|C0477312	chronic kidney diseases	CD19	hsa:930	0	46	0.0092	0.0054	DisGeNet_AlteredExpression	adult burkitt lymphoma
AlteredExpression	C0041349|C0268731|C0348642|C0477312	chronic kidney diseases	CD19	hsa:930	0	46	0.0092	0.0054	DisGeNet_AlteredExpression	adult classical hodgkin lymphoma
AlteredExpression	C0041349|C0268731|C0348642|C0477312	chronic kidney diseases	CD19	hsa:930	0	46	0.0092	0.0054	DisGeNet_AlteredExpression	adult diffuse large b-cell lymphoma
AlteredExpression	C0041349|C0268731|C0348642|C0477312	chronic kidney diseases	CD19	hsa:930	0	46	0.0092	0.0054	DisGeNet_AlteredExpression	adult hodgkin lymphoma
AlteredExpression	C0041349|C0268731|C0348642|C0477312	chronic kidney diseases	CD19	hsa:930	0	46	0.0092	0.0054	DisGeNet_AlteredExpression	adult lymphoblastic lymphoma
AlteredExpression	C0041349|C0268731|C0348642|C0477312	chronic kidney diseases	CD19	hsa:930	0	46	0.0092	0.0054	DisGeNet_AlteredExpression	adult non-hodgkin lymphoma
AlteredExpression	C0041349|C0268731|C0348642|C0477312	chronic kidney diseases	CD19	hsa:930	0	46	0.0092	0.0054	DisGeNet_AlteredExpression	adult pre-b acute lymphoblastic leukemia
AlteredExpression	C0041349|C0268731|C0348642|C0477312	chronic kidney diseases	CD19	hsa:930	0	46	0.0092	0.0054	DisGeNet_AlteredExpression	agammaglobulinemia
AlteredExpression	C0041349|C0268731|C0348642|C0477312	chronic kidney diseases	CD19	hsa:930	0	46	0.0092	0.0054	DisGeNet_AlteredExpression	age-related cataract
AlteredExpression	C0041349|C0268731|C0348642|C0477312	chronic kidney diseases	CD19	hsa:930	0	46	0.0092	0.0054	DisGeNet_AlteredExpression	b acute lymphoblastic leukemia, philadelphia chromosome negative
AlteredExpression	C0041349|C0268731|C0348642|C0477312	chronic kidney diseases	CD19	hsa:930	0	46	0.0092	0.0054	DisGeNet_AlteredExpression	b-cell aplasia
AlteredExpression	C0041349|C0268731|C0348642|C0477312	chronic kidney diseases	CD19	hsa:930	0	46	0.0092	0.0054	DisGeNet_AlteredExpression	b-cell lymphomas
AlteredExpression	C0041349|C0268731|C0348642|C0477312	chronic kidney diseases	CD19	hsa:930	0	46	0.0092	0.0054	DisGeNet_AlteredExpression	b-cell malignancy, low-grade
AlteredExpression	C0041349|C0268731|C0348642|C0477312	chronic kidney diseases	CD19	hsa:930	0	46	0.0092	0.0054	DisGeNet_AlteredExpression	childhood acute lymphoblastic leukemia
AlteredExpression	C0041349|C0268731|C0348642|C0477312	chronic kidney diseases	CD19	hsa:930	0	46	0.0092	0.0054	DisGeNet_AlteredExpression	childhood burkitt lymphoma
AlteredExpression	C0041349|C0268731|C0348642|C0477312	chronic kidney diseases	CD19	hsa:930	0	46	0.0092	0.0054	DisGeNet_AlteredExpression	childhood hodgkin lymphoma
AlteredExpression	C0041349|C0268731|C0348642|C0477312	chronic kidney diseases	CD19	hsa:930	0	46	0.0092	0.0054	DisGeNet_AlteredExpression	childhood leukemia
AlteredExpression	C0041349|C0268731|C0348642|C0477312	chronic kidney diseases	CD19	hsa:930	0	46	0.0092	0.0054	DisGeNet_AlteredExpression	childhood lymphoblastic lymphoma
AlteredExpression	C0041349|C0268731|C0348642|C0477312	chronic kidney diseases	CD19	hsa:930	0	46	0.0092	0.0054	DisGeNet_AlteredExpression	childhood lymphoma
AlteredExpression	C0041349|C0268731|C0348642|C0477312	chronic kidney diseases	CD19	hsa:930	0	46	0.0092	0.0054	DisGeNet_AlteredExpression	childhood non-hodgkin lymphoma
AlteredExpression	C0041349|C0268731|C0348642|C0477312	chronic kidney diseases	CD19	hsa:930	0	46	0.0092	0.0054	DisGeNet_AlteredExpression	childhood pre-b acute lymphoblastic leukemia
AlteredExpression	C0041349|C0268731|C0348642|C0477312	chronic kidney diseases	CD19	hsa:930	0	46	0.0092	0.0054	DisGeNet_AlteredExpression	chronic lymphocytic leukemia
AlteredExpression	C0041349|C0268731|C0348642|C0477312	chronic kidney diseases	CD19	hsa:930	0	46	0.0092	0.0054	DisGeNet_AlteredExpression	common acute lymphoblastic leukemia
AlteredExpression	C0041349|C0268731|C0348642|C0477312	chronic kidney diseases	CD19	hsa:930	0	46	0.0092	0.0054	DisGeNet_AlteredExpression	conventional (clear cell) renal cell carcinoma
AlteredExpression	C0041349|C0268731|C0348642|C0477312	chronic kidney diseases	CD19	hsa:930	0	46	0.0092	0.0054	DisGeNet_AlteredExpression	cytomegalovirus infections
AlteredExpression	C0041349|C0268731|C0348642|C0477312	chronic kidney diseases	CD19	hsa:930	0	46	0.0092	0.0054	DisGeNet_AlteredExpression	diabetes mellitus, insulin-dependent
AlteredExpression	C0041349|C0268731|C0348642|C0477312	chronic kidney diseases	CD19	hsa:930	0	46	0.0092	0.0054	DisGeNet_AlteredExpression	diffuse large b-cell lymphoma
AlteredExpression	C0041349|C0268731|C0348642|C0477312	chronic kidney diseases	CD19	hsa:930	0	46	0.0092	0.0054	DisGeNet_AlteredExpression	diffuse large b-cell lymphoma refractory
AlteredExpression	C0041349|C0268731|C0348642|C0477312	chronic kidney diseases	CD19	hsa:930	0	46	0.0092	0.0054	DisGeNet_AlteredExpression	extranodal marginal zone b-cell lymphoma
AlteredExpression	C0041349|C0268731|C0348642|C0477312	chronic kidney diseases	CD19	hsa:930	0	46	0.0092	0.0054	DisGeNet_AlteredExpression	familial primary gastric lymphoma
AlteredExpression	C0041349|C0268731|C0348642|C0477312	chronic kidney diseases	CD19	hsa:930	0	46	0.0092	0.0054	DisGeNet_AlteredExpression	graft-vs-host disease
AlteredExpression	C0041349|C0268731|C0348642|C0477312	chronic kidney diseases	CD19	hsa:930	0	46	0.0092	0.0054	DisGeNet_AlteredExpression	hairy cell leukemia
AlteredExpression	C0041349|C0268731|C0348642|C0477312	chronic kidney diseases	CD19	hsa:930	0	46	0.0092	0.0054	DisGeNet_AlteredExpression	hematologic neoplasms
AlteredExpression	C0041349|C0268731|C0348642|C0477312	chronic kidney diseases	CD19	hsa:930	0	46	0.0092	0.0054	DisGeNet_AlteredExpression	high grade lymphoma (neoplasm)
AlteredExpression	C0041349|C0268731|C0348642|C0477312	chronic kidney diseases	CD19	hsa:930	0	46	0.0092	0.0054	DisGeNet_AlteredExpression	hypogammaglobulinemia
AlteredExpression	C0041349|C0268731|C0348642|C0477312	chronic kidney diseases	CD19	hsa:930	0	46	0.0092	0.0054	DisGeNet_AlteredExpression	idiopathic membranous glomerulonephritis
AlteredExpression	C0041349|C0268731|C0348642|C0477312	chronic kidney diseases	CD19	hsa:930	0	46	0.0092	0.0054	DisGeNet_AlteredExpression	iga glomerulonephritis
AlteredExpression	C0041349|C0268731|C0348642|C0477312	chronic kidney diseases	CD19	hsa:930	0	46	0.0092	0.0054	DisGeNet_AlteredExpression	immune thrombocytopenic purpura
AlteredExpression	C0041349|C0268731|C0348642|C0477312	chronic kidney diseases	CD19	hsa:930	0	46	0.0092	0.0054	DisGeNet_AlteredExpression	immunodeficiency with thymoma
AlteredExpression	C0041349|C0268731|C0348642|C0477312	chronic kidney diseases	CD19	hsa:930	0	46	0.0092	0.0054	DisGeNet_AlteredExpression	immunologic deficiency syndromes
AlteredExpression	C0041349|C0268731|C0348642|C0477312	chronic kidney diseases	CD19	hsa:930	0	46	0.0092	0.0054	DisGeNet_AlteredExpression	leishmania donovani disease
AlteredExpression	C0041349|C0268731|C0348642|C0477312	chronic kidney diseases	CD19	hsa:930	0	46	0.0092	0.0054	DisGeNet_AlteredExpression	leukemia
AlteredExpression	C0041349|C0268731|C0348642|C0477312	chronic kidney diseases	CD19	hsa:930	0	46	0.0092	0.0054	DisGeNet_AlteredExpression	leukemia, b-cell
AlteredExpression	C0041349|C0268731|C0348642|C0477312	chronic kidney diseases	CD19	hsa:930	0	46	0.0092	0.0054	DisGeNet_AlteredExpression	leukemia, myelocytic, acute
AlteredExpression	C0041349|C0268731|C0348642|C0477312	chronic kidney diseases	CD19	hsa:930	0	46	0.0092	0.0054	DisGeNet_AlteredExpression	leukemogenesis
AlteredExpression	C0041349|C0268731|C0348642|C0477312	chronic kidney diseases	CD19	hsa:930	0	46	0.0092	0.0054	DisGeNet_AlteredExpression	lymphoid leukemia
AlteredExpression	C0041349|C0268731|C0348642|C0477312	chronic kidney diseases	CD19	hsa:930	0	46	0.0092	0.0054	DisGeNet_AlteredExpression	lymphoma, non-hodgkin, familial
AlteredExpression	C0041349|C0268731|C0348642|C0477312	chronic kidney diseases	CD19	hsa:930	0	46	0.0092	0.0054	DisGeNet_AlteredExpression	malignant transformation
AlteredExpression	C0041349|C0268731|C0348642|C0477312	chronic kidney diseases	CD19	hsa:930	0	46	0.0092	0.0054	DisGeNet_AlteredExpression	marginal zone b-cell lymphoma
AlteredExpression	C0041349|C0268731|C0348642|C0477312	chronic kidney diseases	CD19	hsa:930	0	46	0.0092	0.0054	DisGeNet_AlteredExpression	monoclonal b-cell lymphocytosis
AlteredExpression	C0041349|C0268731|C0348642|C0477312	chronic kidney diseases	CD19	hsa:930	0	46	0.0092	0.0054	DisGeNet_AlteredExpression	mucosa-associated lymphoid tissue lymphoma
AlteredExpression	C0041349|C0268731|C0348642|C0477312	chronic kidney diseases	CD19	hsa:930	0	46	0.0092	0.0054	DisGeNet_AlteredExpression	myeloid leukemia, chronic
AlteredExpression	C0041349|C0268731|C0348642|C0477312	chronic kidney diseases	CD19	hsa:930	0	46	0.0092	0.0054	DisGeNet_AlteredExpression	myotonic dystrophy 1
AlteredExpression	C0041349|C0268731|C0348642|C0477312	chronic kidney diseases	CD19	hsa:930	0	46	0.0092	0.0054	DisGeNet_AlteredExpression	neoplasm, residual
AlteredExpression	C0041349|C0268731|C0348642|C0477312	chronic kidney diseases	CD19	hsa:930	0	46	0.0092	0.0054	DisGeNet_AlteredExpression	plasma cell inflammation
AlteredExpression	C0041349|C0268731|C0348642|C0477312	chronic kidney diseases	CD19	hsa:930	0	46	0.0092	0.0054	DisGeNet_AlteredExpression	plasma cell neoplasm
AlteredExpression	C0041349|C0268731|C0348642|C0477312	chronic kidney diseases	CD19	hsa:930	0	46	0.0092	0.0054	DisGeNet_AlteredExpression	precursor b-cell lymphoblastic leukemia
AlteredExpression	C0041349|C0268731|C0348642|C0477312	chronic kidney diseases	CD19	hsa:930	0	46	0.0092	0.0054	DisGeNet_AlteredExpression	precursor b-cell lymphoblastic leukemia-lymphoma
AlteredExpression	C0041349|C0268731|C0348642|C0477312	chronic kidney diseases	CD19	hsa:930	0	46	0.0092	0.0054	DisGeNet_AlteredExpression	precursor cell lymphoblastic leukemia lymphoma
AlteredExpression	C0041349|C0268731|C0348642|C0477312	chronic kidney diseases	CD19	hsa:930	0	46	0.0092	0.0054	DisGeNet_AlteredExpression	recurrent chronic lymphoid leukemia
AlteredExpression	C0041349|C0268731|C0348642|C0477312	chronic kidney diseases	CD19	hsa:930	0	46	0.0092	0.0054	DisGeNet_AlteredExpression	refractory acute lymphoblastic leukemia
AlteredExpression	C0041349|C0268731|C0348642|C0477312	chronic kidney diseases	CD19	hsa:930	0	46	0.0092	0.0054	DisGeNet_AlteredExpression	refractory cancer
AlteredExpression	C0041349|C0268731|C0348642|C0477312	chronic kidney diseases	CD19	hsa:930	0	46	0.0092	0.0054	DisGeNet_AlteredExpression	refractory lymphoma
AlteredExpression	C0041349|C0268731|C0348642|C0477312	chronic kidney diseases	CD19	hsa:930	0	46	0.0092	0.0054	DisGeNet_AlteredExpression	renal cell carcinoma
AlteredExpression	C0041349|C0268731|C0348642|C0477312	chronic kidney diseases	CD19	hsa:930	0	46	0.0092	0.0054	DisGeNet_AlteredExpression	septicemia
AlteredExpression	C0041349|C0268731|C0348642|C0477312	chronic kidney diseases	CD19	hsa:930	0	46	0.0092	0.0054	DisGeNet_AlteredExpression	superficial ulcer
AlteredExpression	C0041349|C0268731|C0348642|C0477312	chronic kidney diseases	CD19	hsa:930	0	46	0.0092	0.0054	DisGeNet_AlteredExpression	trisomy 12
AlteredExpression	C0041349|C0268731|C0348642|C0477312	chronic kidney diseases	CD19	hsa:930	0	46	0.0092	0.0054	DisGeNet_AlteredExpression	trisomy 4
AlteredExpression	C0041349|C0268731|C0348642|C0477312	chronic kidney diseases	CD19	hsa:930	0	46	0.0092	0.0054	DisGeNet_AlteredExpression	tumor cell invasion
AlteredExpression	C0041349|C0268731|C0348642|C0477312	chronic kidney diseases	CD19	hsa:930	0	46	0.0092	0.0054	DisGeNet_AlteredExpression	waldenstrom macroglobulinemia
AlteredExpression	C0041349|C0268731|C0348642|C0477312	chronic kidney diseases	CD19	hsa:930	0	46	0.0092	0.0054	DisGeNet_AlteredExpression	wiskott-aldrich syndrome
AlteredExpression	C0041349|C0268731|C0348642|C0477312	chronic kidney diseases	CD19	hsa:930	0	46	0.0092	0.0054	DisGeNet_AlteredExpression	x-linked agammaglobulinemia
AlteredExpression	C0041349|C0268731|C0348642|C0477312	chronic kidney diseases	CD19	hsa:930	0	46	0.0092	0.0054	DisGeNet_Biomarker	conjunctivitis
AlteredExpression	C0041349|C0268731|C0348642|C0477312	chronic kidney diseases	CD19	hsa:930	0	46	0.0092	0.0054	DisGeNet_Biomarker	bronchiolitis
AlteredExpression	C0041349|C0268731|C0348642|C0477312	chronic kidney diseases	CD19	hsa:930	0	46	0.0092	0.0054	DisGeNet_Biomarker	influenza
AlteredExpression	C0041349|C0268731|C0348642|C0477312	chronic kidney diseases	CD19	hsa:930	0	46	0.0092	0.0054	DisGeNet_Biomarker	acute pancreatitis|acute recurrent pancreatitis
AlteredExpression	C0041349|C0268731|C0348642|C0477312	chronic kidney diseases	CD19	hsa:930	0	46	0.0092	0.0054	DisGeNet_Biomarker	pancreatitis
AlteredExpression	C0041349|C0268731|C0348642|C0477312	chronic kidney diseases	CD19	hsa:930	0	46	0.0092	0.0054	DisGeNet_Biomarker	amyloidosis
AlteredExpression	C0041349|C0268731|C0348642|C0477312	chronic kidney diseases	CD19	hsa:930	0	46	0.0092	0.0054	DisGeNet_Biomarker	splenomegaly
AlteredExpression	C0041349|C0268731|C0348642|C0477312	chronic kidney diseases	CD19	hsa:930	0	46	0.0092	0.0054	DisGeNet_Biomarker	hiv-1 infection
AlteredExpression	C0041349|C0268731|C0348642|C0477312	chronic kidney diseases	CD19	hsa:930	0	46	0.0092	0.0054	DisGeNet_Biomarker	alzheimer disease
AlteredExpression	C0041349|C0268731|C0348642|C0477312	chronic kidney diseases	CD19	hsa:930	0	46	0.0092	0.0054	DisGeNet_Biomarker	tuberculosis
AlteredExpression	C0041349|C0268731|C0348642|C0477312	chronic kidney diseases	CD19	hsa:930	0	46	0.0092	0.0054	DisGeNet_Biomarker	psoriasis
AlteredExpression	C0041349|C0268731|C0348642|C0477312	chronic kidney diseases	CD19	hsa:930	0	46	0.0092	0.0054	DisGeNet_Biomarker	rheumatoid arthritis
AlteredExpression	C0041349|C0268731|C0348642|C0477312	chronic kidney diseases	CD19	hsa:930	0	46	0.0092	0.0054	DisGeNet_Biomarker	asthma
AlteredExpression	C0041349|C0268731|C0348642|C0477312	chronic kidney diseases	CD19	hsa:930	0	46	0.0092	0.0054	DisGeNet_Biomarker	atherosclerosis
AlteredExpression	C0041349|C0268731|C0348642|C0477312	chronic kidney diseases	CD19	hsa:930	0	46	0.0092	0.0054	DisGeNet_Biomarker	arteriosclerosis
AlteredExpression	C0041349|C0268731|C0348642|C0477312	chronic kidney diseases	CD19	hsa:930	0	46	0.0092	0.0054	DisGeNet_Biomarker	pneumonia
AlteredExpression	C0041349|C0268731|C0348642|C0477312	chronic kidney diseases	CD19	hsa:930	0	46	0.0092	0.0054	DisGeNet_Biomarker	fever
AlteredExpression	C0041349|C0268731|C0348642|C0477312	chronic kidney diseases	CD19	hsa:930	0	46	0.0092	0.0054	DisGeNet_Biomarker	bronchiectasis
AlteredExpression	C0041349|C0268731|C0348642|C0477312	chronic kidney diseases	CD19	hsa:930	0	46	0.0092	0.0054	DisGeNet_Biomarker	lymphoma
AlteredExpression	C0041349|C0268731|C0348642|C0477312	chronic kidney diseases	CD19	hsa:930	0	46	0.0092	0.0054	DisGeNet_Biomarker	burkitt lymphoma|burkitt-like lymphoma
AlteredExpression	C0041349|C0268731|C0348642|C0477312	chronic kidney diseases	CD19	hsa:930	0	46	0.0092	0.0054	DisGeNet_Biomarker	failure to thrive
AlteredExpression	C0041349|C0268731|C0348642|C0477312	chronic kidney diseases	CD19	hsa:930	0	46	0.0092	0.0054	DisGeNet_Biomarker	neoplasms
AlteredExpression	C0041349|C0268731|C0348642|C0477312	chronic kidney diseases	CD19	hsa:930	0	46	0.0092	0.0054	DisGeNet_Biomarker	malignant neoplasms
AlteredExpression	C0041349|C0268731|C0348642|C0477312	chronic kidney diseases	CD19	hsa:930	0	46	0.0092	0.0054	DisGeNet_Biomarker	dermatitis
AlteredExpression	C0041349|C0268731|C0348642|C0477312	chronic kidney diseases	CD19	hsa:930	0	46	0.0092	0.0054	DisGeNet_Biomarker	adrenoleukodystrophy
AlteredExpression	C0041349|C0268731|C0348642|C0477312	chronic kidney diseases	CD19	hsa:930	0	46	0.0092	0.0054	DisGeNet_Biomarker	primary biliary cirrhosis
AlteredExpression	C0041349|C0268731|C0348642|C0477312	chronic kidney diseases	CD19	hsa:930	0	46	0.0092	0.0054	DisGeNet_Biomarker	ulcerative colitis
AlteredExpression	C0041349|C0268731|C0348642|C0477312	chronic kidney diseases	CD19	hsa:930	0	46	0.0092	0.0054	DisGeNet_Biomarker	common variable immunodeficiency
AlteredExpression	C0041349|C0268731|C0348642|C0477312	chronic kidney diseases	CD19	hsa:930	0	46	0.0092	0.0054	DisGeNet_Biomarker	cataract
AlteredExpression	C0041349|C0268731|C0348642|C0477312	chronic kidney diseases	CD19	hsa:930	0	46	0.0092	0.0054	DisGeNet_Biomarker	coronary artery disease|coronary artery atheroma
AlteredExpression	C0041349|C0268731|C0348642|C0477312	chronic kidney diseases	CD19	hsa:930	0	46	0.0092	0.0054	DisGeNet_Biomarker	craniosynostosis|acrocephaly|trigonocephaly
AlteredExpression	C0041349|C0268731|C0348642|C0477312	chronic kidney diseases	CD19	hsa:930	0	46	0.0092	0.0054	DisGeNet_Biomarker	crohn disease
AlteredExpression	C0041349|C0268731|C0348642|C0477312	chronic kidney diseases	CD19	hsa:930	0	46	0.0092	0.0054	DisGeNet_Biomarker	purpura
AlteredExpression	C0041349|C0268731|C0348642|C0477312	chronic kidney diseases	CD19	hsa:930	0	46	0.0092	0.0054	DisGeNet_Biomarker	vasculitis
AlteredExpression	C0041349|C0268731|C0348642|C0477312	chronic kidney diseases	CD19	hsa:930	0	46	0.0092	0.0054	DisGeNet_Biomarker	delirium
AlteredExpression	C0041349|C0268731|C0348642|C0477312	chronic kidney diseases	CD19	hsa:930	0	46	0.0092	0.0054	DisGeNet_Biomarker	schizophrenia
AlteredExpression	C0041349|C0268731|C0348642|C0477312	chronic kidney diseases	CD19	hsa:930	0	46	0.0092	0.0054	DisGeNet_Biomarker	diabetes
AlteredExpression	C0041349|C0268731|C0348642|C0477312	chronic kidney diseases	CD19	hsa:930	0	46	0.0092	0.0054	DisGeNet_Biomarker	diabetes mellitus
AlteredExpression	C0041349|C0268731|C0348642|C0477312	chronic kidney diseases	CD19	hsa:930	0	46	0.0092	0.0054	DisGeNet_Biomarker	diphtheria
AlteredExpression	C0041349|C0268731|C0348642|C0477312	chronic kidney diseases	CD19	hsa:930	0	46	0.0092	0.0054	DisGeNet_Biomarker	down syndrome
AlteredExpression	C0041349|C0268731|C0348642|C0477312	chronic kidney diseases	CD19	hsa:930	0	46	0.0092	0.0054	DisGeNet_Biomarker	encephalomyelitis
AlteredExpression	C0041349|C0268731|C0348642|C0477312	chronic kidney diseases	CD19	hsa:930	0	46	0.0092	0.0054	DisGeNet_Biomarker	multiple sclerosis
AlteredExpression	C0041349|C0268731|C0348642|C0477312	chronic kidney diseases	CD19	hsa:930	0	46	0.0092	0.0054	DisGeNet_Biomarker	endometriosis
AlteredExpression	C0041349|C0268731|C0348642|C0477312	chronic kidney diseases	CD19	hsa:930	0	46	0.0092	0.0054	DisGeNet_Biomarker	herpes simplex infections
AlteredExpression	C0041349|C0268731|C0348642|C0477312	chronic kidney diseases	CD19	hsa:930	0	46	0.0092	0.0054	DisGeNet_Biomarker	infectious mononucleosis
AlteredExpression	C0041349|C0268731|C0348642|C0477312	chronic kidney diseases	CD19	hsa:930	0	46	0.0092	0.0054	DisGeNet_Biomarker	papilloma
AlteredExpression	C0041349|C0268731|C0348642|C0477312	chronic kidney diseases	CD19	hsa:930	0	46	0.0092	0.0054	DisGeNet_Biomarker	kidney failure, chronic
AlteredExpression	C0041349|C0268731|C0348642|C0477312	chronic kidney diseases	CD19	hsa:930	0	46	0.0092	0.0054	DisGeNet_Biomarker	richter syndrome
AlteredExpression	C0041349|C0268731|C0348642|C0477312	chronic kidney diseases	CD19	hsa:930	0	46	0.0092	0.0054	DisGeNet_Biomarker	adult lymphoma
AlteredExpression	C0041349|C0268731|C0348642|C0477312	chronic kidney diseases	CD19	hsa:930	0	46	0.0092	0.0054	DisGeNet_Biomarker	liver diseases
AlteredExpression	C0041349|C0268731|C0348642|C0477312	chronic kidney diseases	CD19	hsa:930	0	46	0.0092	0.0054	DisGeNet_Biomarker	lupus erythematosus
AlteredExpression	C0041349|C0268731|C0348642|C0477312	chronic kidney diseases	CD19	hsa:930	0	46	0.0092	0.0054	DisGeNet_Biomarker	lupus erythematosus, discoid
AlteredExpression	C0041349|C0268731|C0348642|C0477312	chronic kidney diseases	CD19	hsa:930	0	46	0.0092	0.0054	DisGeNet_Biomarker	lupus erythematosus, systemic
AlteredExpression	C0041349|C0268731|C0348642|C0477312	chronic kidney diseases	CD19	hsa:930	0	46	0.0092	0.0054	DisGeNet_Biomarker	lymphoma, follicular
AlteredExpression	C0041349|C0268731|C0348642|C0477312	chronic kidney diseases	CD19	hsa:930	0	46	0.0092	0.0054	DisGeNet_Biomarker	mantle cell lymphoma|centrocytic lymphoma|malignant lymphoma - centrocytic
AlteredExpression	C0041349|C0268731|C0348642|C0477312	chronic kidney diseases	CD19	hsa:930	0	46	0.0092	0.0054	DisGeNet_Biomarker	malaria
AlteredExpression	C0041349|C0268731|C0348642|C0477312	chronic kidney diseases	CD19	hsa:930	0	46	0.0092	0.0054	DisGeNet_Biomarker	malignant neoplasm of stomach
AlteredExpression	C0041349|C0268731|C0348642|C0477312	chronic kidney diseases	CD19	hsa:930	0	46	0.0092	0.0054	DisGeNet_Biomarker	meningitis
AlteredExpression	C0041349|C0268731|C0348642|C0477312	chronic kidney diseases	CD19	hsa:930	0	46	0.0092	0.0054	DisGeNet_Biomarker	viral meningitis
AlteredExpression	C0041349|C0268731|C0348642|C0477312	chronic kidney diseases	CD19	hsa:930	0	46	0.0092	0.0054	DisGeNet_Biomarker	plasmacytoma
AlteredExpression	C0041349|C0268731|C0348642|C0477312	chronic kidney diseases	CD19	hsa:930	0	46	0.0092	0.0054	DisGeNet_Biomarker	multiple myeloma
AlteredExpression	C0041349|C0268731|C0348642|C0477312	chronic kidney diseases	CD19	hsa:930	0	46	0.0092	0.0054	DisGeNet_Biomarker	systemic scleroderma
AlteredExpression	C0041349|C0268731|C0348642|C0477312	chronic kidney diseases	CD19	hsa:930	0	46	0.0092	0.0054	DisGeNet_Biomarker	myasthenia gravis
AlteredExpression	C0041349|C0268731|C0348642|C0477312	chronic kidney diseases	CD19	hsa:930	0	46	0.0092	0.0054	DisGeNet_Biomarker	nasal polyps
AlteredExpression	C0041349|C0268731|C0348642|C0477312	chronic kidney diseases	CD19	hsa:930	0	46	0.0092	0.0054	DisGeNet_Biomarker	carcinoma of bladder|squamous cell carcinoma of pharynx|pituitary neoplasms|squamous cell carcinoma|adenoma|pancreatic carcinoma|bone diseases|stomach neoplasms|solid neoplasm|squamous cell carcinoma of tongue|metastatic carcinoma|adrenal gland neoplasms|disseminated carcinoma|biliary tract cancer|malignant squamous cell neoplasm|primary carcinoma|adrenal cushing syndrome|adrenal gland diseases|carcinoma, small cell|tongue neoplasms|pituitary adenoma|cancer of urinary tract|biliary tract carcinoma|disseminated malignant neoplasm|cartilage diseases|neoplasms, bone tissue|non-functioning pituitary gland neoplasm|tongue carcinoma|salivary gland carcinoma|small intestine carcinoma|female genital diseases|urinary bladder diseases|pituitary carcinoma|small cell carcinoma of ovary|adrenal cancer|squamous cell neoplasms|metastatic oral cavity squamous cell carcinoma|neoplasms, second primary|bladder squamous cell carcinoma|pituitary adenoma, non-secreting|metastatic malignant solid neoplasm|anal squamous cell carcinoma|adenoma of small intestine|cancer of digestive system|lip and oral cavity squamous cell carcinoma|squamous cell carcinoma of lip|anal cancer metastatic|pancreatic carcinoma non-resectable|squamous cell carcinoma, metastatic|metastatic small cell carcinoma|central nervous system leukaemia|carcinoma of unknown primary|benign neoplasm of adrenal gland|salivary gland squamous cell carcinoma|central nervous system neoplasms, primary|malignant neoplasm of connective and other soft tissue, site unspecified|malignant solid neoplasm|anus neoplasms|carcinoma of anal canal|anal canal squamous cell carcinoma|solid carcinoma|respiratory system cancer|benign neoplasm of pituitary gland|cancer, benign|cancer of lip|benign neoplasm of oral cavity|adenoma of rectum|secondary carcinoma|carcinoma in situ of bladder|malignant neoplasm of pituitary gland|ectopic adrenal gland|benign digestive system neoplasms|small hand|increased connective tissue|pancreatic squamous cell carcinoma|small pituitary gland|anal canal squamous carcinoma
AlteredExpression	C0041349|C0268731|C0348642|C0477312	chronic kidney diseases	CD19	hsa:930	0	46	0.0092	0.0054	DisGeNet_Biomarker	secondary neoplasm
AlteredExpression	C0041349|C0268731|C0348642|C0477312	chronic kidney diseases	CD19	hsa:930	0	46	0.0092	0.0054	DisGeNet_Biomarker	stomach carcinoma
AlteredExpression	C0041349|C0268731|C0348642|C0477312	chronic kidney diseases	CD19	hsa:930	0	46	0.0092	0.0054	DisGeNet_Biomarker	primary malignant neoplasm
AlteredExpression	C0041349|C0268731|C0348642|C0477312	chronic kidney diseases	CD19	hsa:930	0	46	0.0092	0.0054	DisGeNet_Biomarker	optic neuritis
AlteredExpression	C0041349|C0268731|C0348642|C0477312	chronic kidney diseases	CD19	hsa:930	0	46	0.0092	0.0054	DisGeNet_Biomarker	neuromyelitis optica
AlteredExpression	C0041349|C0268731|C0348642|C0477312	chronic kidney diseases	CD19	hsa:930	0	46	0.0092	0.0054	DisGeNet_Biomarker	chronic otitis media
AlteredExpression	C0041349|C0268731|C0348642|C0477312	chronic kidney diseases	CD19	hsa:930	0	46	0.0092	0.0054	DisGeNet_Biomarker	parkinson disease
AlteredExpression	C0041349|C0268731|C0348642|C0477312	chronic kidney diseases	CD19	hsa:930	0	46	0.0092	0.0054	DisGeNet_Biomarker	vitamin d deficiency
AlteredExpression	C0041349|C0268731|C0348642|C0477312	chronic kidney diseases	CD19	hsa:930	0	46	0.0092	0.0054	DisGeNet_Biomarker	respiratory failure
AlteredExpression	C0041349|C0268731|C0348642|C0477312	chronic kidney diseases	CD19	hsa:930	0	46	0.0092	0.0054	DisGeNet_Biomarker	sepsis
AlteredExpression	C0041349|C0268731|C0348642|C0477312	chronic kidney diseases	CD19	hsa:930	0	46	0.0092	0.0054	DisGeNet_Biomarker	ankylosing spondylitis
AlteredExpression	C0041349|C0268731|C0348642|C0477312	chronic kidney diseases	CD19	hsa:930	0	46	0.0092	0.0054	DisGeNet_Biomarker	lupus vulgaris
AlteredExpression	C0041349|C0268731|C0348642|C0477312	chronic kidney diseases	CD19	hsa:930	0	46	0.0092	0.0054	DisGeNet_Biomarker	pelvic inflammatory disease
AlteredExpression	C0041349|C0268731|C0348642|C0477312	chronic kidney diseases	CD19	hsa:930	0	46	0.0092	0.0054	DisGeNet_Biomarker	chronic kidney diseases
AlteredExpression	C0041349|C0268731|C0348642|C0477312	chronic kidney diseases	CD19	hsa:930	0	46	0.0092	0.0054	DisGeNet_Biomarker	precursor cell lymphoblastic lymphoma|b lymphoblastic lymphoma
AlteredExpression	C0041349|C0268731|C0348642|C0477312	chronic kidney diseases	CD19	hsa:930	0	46	0.0092	0.0054	DisGeNet_Biomarker	corneal pannus|corneal neovascularization|corneal ghost vessels
AlteredExpression	C0041349|C0268731|C0348642|C0477312	chronic kidney diseases	CD19	hsa:930	0	46	0.0092	0.0054	DisGeNet_Biomarker	melanoma
AlteredExpression	C0041349|C0268731|C0348642|C0477312	chronic kidney diseases	CD19	hsa:930	0	46	0.0092	0.0054	DisGeNet_Biomarker	classical hodgkin lymphoma
AlteredExpression	C0041349|C0268731|C0348642|C0477312	chronic kidney diseases	CD19	hsa:930	0	46	0.0092	0.0054	DisGeNet_Biomarker	lymphadenopathy
AlteredExpression	C0041349|C0268731|C0348642|C0477312	chronic kidney diseases	CD19	hsa:930	0	46	0.0092	0.0054	DisGeNet_Biomarker	malignant neoplasm of liver
AlteredExpression	C0041349|C0268731|C0348642|C0477312	chronic kidney diseases	CD19	hsa:930	0	46	0.0092	0.0054	DisGeNet_Biomarker	malignant neoplasm of lung
AlteredExpression	C0041349|C0268731|C0348642|C0477312	chronic kidney diseases	CD19	hsa:930	0	46	0.0092	0.0054	DisGeNet_Biomarker	purpura, thrombotic thrombocytopenic
AlteredExpression	C0041349|C0268731|C0348642|C0477312	chronic kidney diseases	CD19	hsa:930	0	46	0.0092	0.0054	DisGeNet_Biomarker	hepatomegaly
AlteredExpression	C0041349|C0268731|C0348642|C0477312	chronic kidney diseases	CD19	hsa:930	0	46	0.0092	0.0054	DisGeNet_Biomarker	virus diseases
AlteredExpression	C0041349|C0268731|C0348642|C0477312	chronic kidney diseases	CD19	hsa:930	0	46	0.0092	0.0054	DisGeNet_Biomarker	pemphigus foliaceus
AlteredExpression	C0041349|C0268731|C0348642|C0477312	chronic kidney diseases	CD19	hsa:930	0	46	0.0092	0.0054	DisGeNet_Biomarker	psoriasis vulgaris
AlteredExpression	C0041349|C0268731|C0348642|C0477312	chronic kidney diseases	CD19	hsa:930	0	46	0.0092	0.0054	DisGeNet_Biomarker	aortic aneurysm, abdominal
AlteredExpression	C0041349|C0268731|C0348642|C0477312	chronic kidney diseases	CD19	hsa:930	0	46	0.0092	0.0054	DisGeNet_Biomarker	chronic periodontitis
AlteredExpression	C0041349|C0268731|C0348642|C0477312	chronic kidney diseases	CD19	hsa:930	0	46	0.0092	0.0054	DisGeNet_Biomarker	hepatitis b
AlteredExpression	C0041349|C0268731|C0348642|C0477312	chronic kidney diseases	CD19	hsa:930	0	46	0.0092	0.0054	DisGeNet_Biomarker	cardiovascular diseases
AlteredExpression	C0041349|C0268731|C0348642|C0477312	chronic kidney diseases	CD19	hsa:930	0	46	0.0092	0.0054	DisGeNet_Biomarker	graves disease
AlteredExpression	C0041349|C0268731|C0348642|C0477312	chronic kidney diseases	CD19	hsa:930	0	46	0.0092	0.0054	DisGeNet_Biomarker	central nervous system infection
AlteredExpression	C0041349|C0268731|C0348642|C0477312	chronic kidney diseases	CD19	hsa:930	0	46	0.0092	0.0054	DisGeNet_Biomarker	severe fever with thrombocytopenia syndrome
AlteredExpression	C0041349|C0268731|C0348642|C0477312	chronic kidney diseases	CD19	hsa:930	0	46	0.0092	0.0054	DisGeNet_Biomarker	lymphoma, non-hodgkin
AlteredExpression	C0041349|C0268731|C0348642|C0477312	chronic kidney diseases	CD19	hsa:930	0	46	0.0092	0.0054	DisGeNet_Biomarker	periodontal diseases
AlteredExpression	C0041349|C0268731|C0348642|C0477312	chronic kidney diseases	CD19	hsa:930	0	46	0.0092	0.0054	DisGeNet_Biomarker	hepatitis c
AlteredExpression	C0041349|C0268731|C0348642|C0477312	chronic kidney diseases	CD19	hsa:930	0	46	0.0092	0.0054	DisGeNet_Biomarker	seronegative rheumatoid arthritis|seronegative arthritis
AlteredExpression	C0041349|C0268731|C0348642|C0477312	chronic kidney diseases	CD19	hsa:930	0	46	0.0092	0.0054	DisGeNet_Biomarker	monosomy
AlteredExpression	C0041349|C0268731|C0348642|C0477312	chronic kidney diseases	CD19	hsa:930	0	46	0.0092	0.0054	DisGeNet_Biomarker	severe combined immunodeficiency
AlteredExpression	C0041349|C0268731|C0348642|C0477312	chronic kidney diseases	CD19	hsa:930	0	46	0.0092	0.0054	DisGeNet_Biomarker	hodgkin disease
AlteredExpression	C0041349|C0268731|C0348642|C0477312	chronic kidney diseases	CD19	hsa:930	0	46	0.0092	0.0054	DisGeNet_Biomarker	lymphopenia|monocytosis|lymphocytosis|plasmacytosis
AlteredExpression	C0041349|C0268731|C0348642|C0477312	chronic kidney diseases	CD19	hsa:930	0	46	0.0092	0.0054	DisGeNet_Biomarker	cutaneous lymphoma|primary cutaneous lymphoma|extranodal lymphoma|hepatosplenic lymphoma
AlteredExpression	C0041349|C0268731|C0348642|C0477312	chronic kidney diseases	CD19	hsa:930	0	46	0.0092	0.0054	DisGeNet_Biomarker	histiocytic sarcoma|reticuloendotheliosis, x-linked
AlteredExpression	C0041349|C0268731|C0348642|C0477312	chronic kidney diseases	CD19	hsa:930	0	46	0.0092	0.0054	DisGeNet_Biomarker	monoclonal gammopathy of undetermined significance
AlteredExpression	C0041349|C0268731|C0348642|C0477312	chronic kidney diseases	CD19	hsa:930	0	46	0.0092	0.0054	DisGeNet_Biomarker	pleural tuberculosis|asbestosis
AlteredExpression	C0041349|C0268731|C0348642|C0477312	chronic kidney diseases	CD19	hsa:930	0	46	0.0092	0.0054	DisGeNet_Biomarker	anus, imperforate
AlteredExpression	C0041349|C0268731|C0348642|C0477312	chronic kidney diseases	CD19	hsa:930	0	46	0.0092	0.0054	DisGeNet_Biomarker	liver carcinoma
AlteredExpression	C0041349|C0268731|C0348642|C0477312	chronic kidney diseases	CD19	hsa:930	0	46	0.0092	0.0054	DisGeNet_Biomarker	learning disturbance|mental deterioration|multiple chronic conditions|cognitive deterioration|memory dysfunction|emotional dysfunction
AlteredExpression	C0041349|C0268731|C0348642|C0477312	chronic kidney diseases	CD19	hsa:930	0	46	0.0092	0.0054	DisGeNet_Biomarker	congenital chromosomal disease|autoimmune diseases
AlteredExpression	C0041349|C0268731|C0348642|C0477312	chronic kidney diseases	CD19	hsa:930	0	46	0.0092	0.0054	DisGeNet_Biomarker	myelodysplastic syndrome
AlteredExpression	C0041349|C0268731|C0348642|C0477312	chronic kidney diseases	CD19	hsa:930	0	46	0.0092	0.0054	DisGeNet_Biomarker	selective immunoglobulin a deficiency
AlteredExpression	C0041349|C0268731|C0348642|C0477312	chronic kidney diseases	CD19	hsa:930	0	46	0.0092	0.0054	DisGeNet_Biomarker	acquired hypogammaglobulinemia
AlteredExpression	C0041349|C0268731|C0348642|C0477312	chronic kidney diseases	CD19	hsa:930	0	46	0.0092	0.0054	DisGeNet_Biomarker	acute gvh disease
AlteredExpression	C0041349|C0268731|C0348642|C0477312	chronic kidney diseases	CD19	hsa:930	0	46	0.0092	0.0054	DisGeNet_Biomarker	acute leukemia
AlteredExpression	C0041349|C0268731|C0348642|C0477312	chronic kidney diseases	CD19	hsa:930	0	46	0.0092	0.0054	DisGeNet_Biomarker	acute lymphocytic leukemia
AlteredExpression	C0041349|C0268731|C0348642|C0477312	chronic kidney diseases	CD19	hsa:930	0	46	0.0092	0.0054	DisGeNet_Biomarker	acute monocytic/monoblastic leukemia
AlteredExpression	C0041349|C0268731|C0348642|C0477312	chronic kidney diseases	CD19	hsa:930	0	46	0.0092	0.0054	DisGeNet_Biomarker	acute myelomonocytic leukemia
AlteredExpression	C0041349|C0268731|C0348642|C0477312	chronic kidney diseases	CD19	hsa:930	0	46	0.0092	0.0054	DisGeNet_Biomarker	acute promyelocytic leukemia
AlteredExpression	C0041349|C0268731|C0348642|C0477312	chronic kidney diseases	CD19	hsa:930	0	46	0.0092	0.0054	DisGeNet_Biomarker	adult acute lymphocytic leukemia
AlteredExpression	C0041349|C0268731|C0348642|C0477312	chronic kidney diseases	CD19	hsa:930	0	46	0.0092	0.0054	DisGeNet_Biomarker	adult b acute lymphoblastic leukemia
AlteredExpression	C0041349|C0268731|C0348642|C0477312	chronic kidney diseases	CD19	hsa:930	0	46	0.0092	0.0054	DisGeNet_Biomarker	adult burkitt lymphoma
AlteredExpression	C0041349|C0268731|C0348642|C0477312	chronic kidney diseases	CD19	hsa:930	0	46	0.0092	0.0054	DisGeNet_Biomarker	adult classical hodgkin lymphoma
AlteredExpression	C0041349|C0268731|C0348642|C0477312	chronic kidney diseases	CD19	hsa:930	0	46	0.0092	0.0054	DisGeNet_Biomarker	adult diffuse large b-cell lymphoma
AlteredExpression	C0041349|C0268731|C0348642|C0477312	chronic kidney diseases	CD19	hsa:930	0	46	0.0092	0.0054	DisGeNet_Biomarker	adult diffuse large cell lymphoma
AlteredExpression	C0041349|C0268731|C0348642|C0477312	chronic kidney diseases	CD19	hsa:930	0	46	0.0092	0.0054	DisGeNet_Biomarker	adult glioblastoma
AlteredExpression	C0041349|C0268731|C0348642|C0477312	chronic kidney diseases	CD19	hsa:930	0	46	0.0092	0.0054	DisGeNet_Biomarker	adult hodgkin lymphoma
AlteredExpression	C0041349|C0268731|C0348642|C0477312	chronic kidney diseases	CD19	hsa:930	0	46	0.0092	0.0054	DisGeNet_Biomarker	adult liver carcinoma
AlteredExpression	C0041349|C0268731|C0348642|C0477312	chronic kidney diseases	CD19	hsa:930	0	46	0.0092	0.0054	DisGeNet_Biomarker	adult lymphoblastic lymphoma
AlteredExpression	C0041349|C0268731|C0348642|C0477312	chronic kidney diseases	CD19	hsa:930	0	46	0.0092	0.0054	DisGeNet_Biomarker	adult non-hodgkin lymphoma
AlteredExpression	C0041349|C0268731|C0348642|C0477312	chronic kidney diseases	CD19	hsa:930	0	46	0.0092	0.0054	DisGeNet_Biomarker	adult pre-b acute lymphoblastic leukemia
AlteredExpression	C0041349|C0268731|C0348642|C0477312	chronic kidney diseases	CD19	hsa:930	0	46	0.0092	0.0054	DisGeNet_Biomarker	agammaglobulinemia
AlteredExpression	C0041349|C0268731|C0348642|C0477312	chronic kidney diseases	CD19	hsa:930	0	46	0.0092	0.0054	DisGeNet_Biomarker	aggressive non-hodgkin lymphoma
AlteredExpression	C0041349|C0268731|C0348642|C0477312	chronic kidney diseases	CD19	hsa:930	0	46	0.0092	0.0054	DisGeNet_Biomarker	alcoholic intoxication
AlteredExpression	C0041349|C0268731|C0348642|C0477312	chronic kidney diseases	CD19	hsa:930	0	46	0.0092	0.0054	DisGeNet_Biomarker	allergic rhinitis (disorder)
AlteredExpression	C0041349|C0268731|C0348642|C0477312	chronic kidney diseases	CD19	hsa:930	0	46	0.0092	0.0054	DisGeNet_Biomarker	anemia, hemolytic
AlteredExpression	C0041349|C0268731|C0348642|C0477312	chronic kidney diseases	CD19	hsa:930	0	46	0.0092	0.0054	DisGeNet_Biomarker	anemia, sickle cell
AlteredExpression	C0041349|C0268731|C0348642|C0477312	chronic kidney diseases	CD19	hsa:930	0	46	0.0092	0.0054	DisGeNet_Biomarker	antibody deficiency due to defect in cd19
AlteredExpression	C0041349|C0268731|C0348642|C0477312	chronic kidney diseases	CD19	hsa:930	0	46	0.0092	0.0054	DisGeNet_Biomarker	aplastic anemia
AlteredExpression	C0041349|C0268731|C0348642|C0477312	chronic kidney diseases	CD19	hsa:930	0	46	0.0092	0.0054	DisGeNet_Biomarker	arthralgia
AlteredExpression	C0041349|C0268731|C0348642|C0477312	chronic kidney diseases	CD19	hsa:930	0	46	0.0092	0.0054	DisGeNet_Biomarker	arthritis, psoriatic
AlteredExpression	C0041349|C0268731|C0348642|C0477312	chronic kidney diseases	CD19	hsa:930	0	46	0.0092	0.0054	DisGeNet_Biomarker	autoimmune state
AlteredExpression	C0041349|C0268731|C0348642|C0477312	chronic kidney diseases	CD19	hsa:930	0	46	0.0092	0.0054	DisGeNet_Biomarker	autoimmune thrombocytopenia
AlteredExpression	C0041349|C0268731|C0348642|C0477312	chronic kidney diseases	CD19	hsa:930	0	46	0.0092	0.0054	DisGeNet_Biomarker	b acute lymphoblastic leukemia with t(9;22)(q34.1;q11.2); bcr-abl1
AlteredExpression	C0041349|C0268731|C0348642|C0477312	chronic kidney diseases	CD19	hsa:930	0	46	0.0092	0.0054	DisGeNet_Biomarker	b-cell aplasia
AlteredExpression	C0041349|C0268731|C0348642|C0477312	chronic kidney diseases	CD19	hsa:930	0	46	0.0092	0.0054	DisGeNet_Biomarker	b-cell lymphoma refractory
AlteredExpression	C0041349|C0268731|C0348642|C0477312	chronic kidney diseases	CD19	hsa:930	0	46	0.0092	0.0054	DisGeNet_Biomarker	b-cell lymphomas
AlteredExpression	C0041349|C0268731|C0348642|C0477312	chronic kidney diseases	CD19	hsa:930	0	46	0.0092	0.0054	DisGeNet_Biomarker	b-cell malignancy, low-grade
AlteredExpression	C0041349|C0268731|C0348642|C0477312	chronic kidney diseases	CD19	hsa:930	0	46	0.0092	0.0054	DisGeNet_Biomarker	brachycephaly
AlteredExpression	C0041349|C0268731|C0348642|C0477312	chronic kidney diseases	CD19	hsa:930	0	46	0.0092	0.0054	DisGeNet_Biomarker	burkitt leukemia
AlteredExpression	C0041349|C0268731|C0348642|C0477312	chronic kidney diseases	CD19	hsa:930	0	46	0.0092	0.0054	DisGeNet_Biomarker	carcinoma of lung
AlteredExpression	C0041349|C0268731|C0348642|C0477312	chronic kidney diseases	CD19	hsa:930	0	46	0.0092	0.0054	DisGeNet_Biomarker	carney complex
AlteredExpression	C0041349|C0268731|C0348642|C0477312	chronic kidney diseases	CD19	hsa:930	0	46	0.0092	0.0054	DisGeNet_Biomarker	celiac disease
AlteredExpression	C0041349|C0268731|C0348642|C0477312	chronic kidney diseases	CD19	hsa:930	0	46	0.0092	0.0054	DisGeNet_Biomarker	central neuroblastoma
AlteredExpression	C0041349|C0268731|C0348642|C0477312	chronic kidney diseases	CD19	hsa:930	0	46	0.0092	0.0054	DisGeNet_Biomarker	childhood acute lymphoblastic leukemia
AlteredExpression	C0041349|C0268731|C0348642|C0477312	chronic kidney diseases	CD19	hsa:930	0	46	0.0092	0.0054	DisGeNet_Biomarker	childhood b acute lymphoblastic leukemia
AlteredExpression	C0041349|C0268731|C0348642|C0477312	chronic kidney diseases	CD19	hsa:930	0	46	0.0092	0.0054	DisGeNet_Biomarker	childhood burkitt lymphoma
AlteredExpression	C0041349|C0268731|C0348642|C0477312	chronic kidney diseases	CD19	hsa:930	0	46	0.0092	0.0054	DisGeNet_Biomarker	childhood diffuse large cell lymphoma
AlteredExpression	C0041349|C0268731|C0348642|C0477312	chronic kidney diseases	CD19	hsa:930	0	46	0.0092	0.0054	DisGeNet_Biomarker	childhood glioblastoma
AlteredExpression	C0041349|C0268731|C0348642|C0477312	chronic kidney diseases	CD19	hsa:930	0	46	0.0092	0.0054	DisGeNet_Biomarker	childhood hodgkin lymphoma
AlteredExpression	C0041349|C0268731|C0348642|C0477312	chronic kidney diseases	CD19	hsa:930	0	46	0.0092	0.0054	DisGeNet_Biomarker	childhood leukemia
AlteredExpression	C0041349|C0268731|C0348642|C0477312	chronic kidney diseases	CD19	hsa:930	0	46	0.0092	0.0054	DisGeNet_Biomarker	childhood lymphoblastic lymphoma
AlteredExpression	C0041349|C0268731|C0348642|C0477312	chronic kidney diseases	CD19	hsa:930	0	46	0.0092	0.0054	DisGeNet_Biomarker	childhood lymphoma
AlteredExpression	C0041349|C0268731|C0348642|C0477312	chronic kidney diseases	CD19	hsa:930	0	46	0.0092	0.0054	DisGeNet_Biomarker	childhood neuroblastoma
AlteredExpression	C0041349|C0268731|C0348642|C0477312	chronic kidney diseases	CD19	hsa:930	0	46	0.0092	0.0054	DisGeNet_Biomarker	childhood non-hodgkin lymphoma
AlteredExpression	C0041349|C0268731|C0348642|C0477312	chronic kidney diseases	CD19	hsa:930	0	46	0.0092	0.0054	DisGeNet_Biomarker	childhood pre-b acute lymphoblastic leukemia
AlteredExpression	C0041349|C0268731|C0348642|C0477312	chronic kidney diseases	CD19	hsa:930	0	46	0.0092	0.0054	DisGeNet_Biomarker	chromosome 7 ring syndrome
AlteredExpression	C0041349|C0268731|C0348642|C0477312	chronic kidney diseases	CD19	hsa:930	0	46	0.0092	0.0054	DisGeNet_Biomarker	chronic graft-versus-host disease
AlteredExpression	C0041349|C0268731|C0348642|C0477312	chronic kidney diseases	CD19	hsa:930	0	46	0.0092	0.0054	DisGeNet_Biomarker	chronic kidney disease stage 5
AlteredExpression	C0041349|C0268731|C0348642|C0477312	chronic kidney diseases	CD19	hsa:930	0	46	0.0092	0.0054	DisGeNet_Biomarker	chronic lymphocytic leukemia
AlteredExpression	C0041349|C0268731|C0348642|C0477312	chronic kidney diseases	CD19	hsa:930	0	46	0.0092	0.0054	DisGeNet_Biomarker	cns disorder
AlteredExpression	C0041349|C0268731|C0348642|C0477312	chronic kidney diseases	CD19	hsa:930	0	46	0.0092	0.0054	DisGeNet_Biomarker	common acute lymphoblastic leukemia
AlteredExpression	C0041349|C0268731|C0348642|C0477312	chronic kidney diseases	CD19	hsa:930	0	46	0.0092	0.0054	DisGeNet_Biomarker	complete trisomy 21 syndrome
AlteredExpression	C0041349|C0268731|C0348642|C0477312	chronic kidney diseases	CD19	hsa:930	0	46	0.0092	0.0054	DisGeNet_Biomarker	cooley anemia
AlteredExpression	C0041349|C0268731|C0348642|C0477312	chronic kidney diseases	CD19	hsa:930	0	46	0.0092	0.0054	DisGeNet_Biomarker	cytokine release syndrome
AlteredExpression	C0041349|C0268731|C0348642|C0477312	chronic kidney diseases	CD19	hsa:930	0	46	0.0092	0.0054	DisGeNet_Biomarker	cytomegalovirus infections
AlteredExpression	C0041349|C0268731|C0348642|C0477312	chronic kidney diseases	CD19	hsa:930	0	46	0.0092	0.0054	DisGeNet_Biomarker	decreased antibody level in blood
