## Supplementary material for "Latent disease similarities and therapeutic repurposing possibilities uncovered by multi-modal generative topic modeling of human diseases": TableS11 (part 11 of 72)

### Sheet: Sheet1 (continued)
Database	key_c	Disease	component	kegg_component_id	obs	sample_count	freq	roc_cutoff	DisGeNet_Database	DisGeNet_Disease
AlteredExpression	C0041349|C0268731|C0348642|C0477312	chronic kidney diseases	CD19	hsa:930	0	46	0.0092	0.0054	DisGeNet_Biomarker	degenerative polyarthritis
AlteredExpression	C0041349|C0268731|C0348642|C0477312	chronic kidney diseases	CD19	hsa:930	0	46	0.0092	0.0054	DisGeNet_Biomarker	dermatopathic lymphadenitis
AlteredExpression	C0041349|C0268731|C0348642|C0477312	chronic kidney diseases	CD19	hsa:930	0	46	0.0092	0.0054	DisGeNet_Biomarker	diabetes mellitus, insulin-dependent
AlteredExpression	C0041349|C0268731|C0348642|C0477312	chronic kidney diseases	CD19	hsa:930	0	46	0.0092	0.0054	DisGeNet_Biomarker	diarrhea
AlteredExpression	C0041349|C0268731|C0348642|C0477312	chronic kidney diseases	CD19	hsa:930	0	46	0.0092	0.0054	DisGeNet_Biomarker	diffuse large b-cell lymphoma
AlteredExpression	C0041349|C0268731|C0348642|C0477312	chronic kidney diseases	CD19	hsa:930	0	46	0.0092	0.0054	DisGeNet_Biomarker	diffuse large b-cell lymphoma recurrent
AlteredExpression	C0041349|C0268731|C0348642|C0477312	chronic kidney diseases	CD19	hsa:930	0	46	0.0092	0.0054	DisGeNet_Biomarker	diffuse large b-cell lymphoma refractory
AlteredExpression	C0041349|C0268731|C0348642|C0477312	chronic kidney diseases	CD19	hsa:930	0	46	0.0092	0.0054	DisGeNet_Biomarker	double-hit lymphoma
AlteredExpression	C0041349|C0268731|C0348642|C0477312	chronic kidney diseases	CD19	hsa:930	0	46	0.0092	0.0054	DisGeNet_Biomarker	elevated hepatic transaminase
AlteredExpression	C0041349|C0268731|C0348642|C0477312	chronic kidney diseases	CD19	hsa:930	0	46	0.0092	0.0054	DisGeNet_Biomarker	endocardial cushion defects
AlteredExpression	C0041349|C0268731|C0348642|C0477312	chronic kidney diseases	CD19	hsa:930	0	46	0.0092	0.0054	DisGeNet_Biomarker	enteropathy-associated t-cell lymphoma
AlteredExpression	C0041349|C0268731|C0348642|C0477312	chronic kidney diseases	CD19	hsa:930	0	46	0.0092	0.0054	DisGeNet_Biomarker	epstein-barr virus infections
AlteredExpression	C0041349|C0268731|C0348642|C0477312	chronic kidney diseases	CD19	hsa:930	0	46	0.0092	0.0054	DisGeNet_Biomarker	failure to thrive in infancy
AlteredExpression	C0041349|C0268731|C0348642|C0477312	chronic kidney diseases	CD19	hsa:930	0	46	0.0092	0.0054	DisGeNet_Biomarker	failure to thrive in infant
AlteredExpression	C0041349|C0268731|C0348642|C0477312	chronic kidney diseases	CD19	hsa:930	0	46	0.0092	0.0054	DisGeNet_Biomarker	familial hemophagocytic lymphocytosis
AlteredExpression	C0041349|C0268731|C0348642|C0477312	chronic kidney diseases	CD19	hsa:930	0	46	0.0092	0.0054	DisGeNet_Biomarker	familial primary gastric lymphoma
AlteredExpression	C0041349|C0268731|C0348642|C0477312	chronic kidney diseases	CD19	hsa:930	0	46	0.0092	0.0054	DisGeNet_Biomarker	follicular hyperplasia
AlteredExpression	C0041349|C0268731|C0348642|C0477312	chronic kidney diseases	CD19	hsa:930	0	46	0.0092	0.0054	DisGeNet_Biomarker	gallstone pancreatitis
AlteredExpression	C0041349|C0268731|C0348642|C0477312	chronic kidney diseases	CD19	hsa:930	0	46	0.0092	0.0054	DisGeNet_Biomarker	gastrointestinal stromal tumors
AlteredExpression	C0041349|C0268731|C0348642|C0477312	chronic kidney diseases	CD19	hsa:930	0	46	0.0092	0.0054	DisGeNet_Biomarker	glioblastoma
AlteredExpression	C0041349|C0268731|C0348642|C0477312	chronic kidney diseases	CD19	hsa:930	0	46	0.0092	0.0054	DisGeNet_Biomarker	glioblastoma multiforme
AlteredExpression	C0041349|C0268731|C0348642|C0477312	chronic kidney diseases	CD19	hsa:930	0	46	0.0092	0.0054	DisGeNet_Biomarker	graft-vs-host disease
AlteredExpression	C0041349|C0268731|C0348642|C0477312	chronic kidney diseases	CD19	hsa:930	0	46	0.0092	0.0054	DisGeNet_Biomarker	hairy cell leukemia
AlteredExpression	C0041349|C0268731|C0348642|C0477312	chronic kidney diseases	CD19	hsa:930	0	46	0.0092	0.0054	DisGeNet_Biomarker	hashimoto disease
AlteredExpression	C0041349|C0268731|C0348642|C0477312	chronic kidney diseases	CD19	hsa:930	0	46	0.0092	0.0054	DisGeNet_Biomarker	hematologic neoplasms
AlteredExpression	C0041349|C0268731|C0348642|C0477312	chronic kidney diseases	CD19	hsa:930	0	46	0.0092	0.0054	DisGeNet_Biomarker	hemoglobinopathies
AlteredExpression	C0041349|C0268731|C0348642|C0477312	chronic kidney diseases	CD19	hsa:930	0	46	0.0092	0.0054	DisGeNet_Biomarker	hepatosplenic t-cell lymphoma
AlteredExpression	C0041349|C0268731|C0348642|C0477312	chronic kidney diseases	CD19	hsa:930	0	46	0.0092	0.0054	DisGeNet_Biomarker	human immunodeficiency virus (hiv) ii infection category b1
AlteredExpression	C0041349|C0268731|C0348642|C0477312	chronic kidney diseases	CD19	hsa:930	0	46	0.0092	0.0054	DisGeNet_Biomarker	humoral immune defect
AlteredExpression	C0041349|C0268731|C0348642|C0477312	chronic kidney diseases	CD19	hsa:930	0	46	0.0092	0.0054	DisGeNet_Biomarker	hyper-igm immunodeficiency syndrome, type 1
AlteredExpression	C0041349|C0268731|C0348642|C0477312	chronic kidney diseases	CD19	hsa:930	0	46	0.0092	0.0054	DisGeNet_Biomarker	hyperactive behavior
AlteredExpression	C0041349|C0268731|C0348642|C0477312	chronic kidney diseases	CD19	hsa:930	0	46	0.0092	0.0054	DisGeNet_Biomarker	hypercalcemia
AlteredExpression	C0041349|C0268731|C0348642|C0477312	chronic kidney diseases	CD19	hsa:930	0	46	0.0092	0.0054	DisGeNet_Biomarker	hyperdiploid b acute lymphoblastic leukemia
AlteredExpression	C0041349|C0268731|C0348642|C0477312	chronic kidney diseases	CD19	hsa:930	0	46	0.0092	0.0054	DisGeNet_Biomarker	hyperhomocysteinemia
AlteredExpression	C0041349|C0268731|C0348642|C0477312	chronic kidney diseases	CD19	hsa:930	0	46	0.0092	0.0054	DisGeNet_Biomarker	hyperleukocytosis
AlteredExpression	C0041349|C0268731|C0348642|C0477312	chronic kidney diseases	CD19	hsa:930	0	46	0.0092	0.0054	DisGeNet_Biomarker	hyperlipoproteinemia type i
AlteredExpression	C0041349|C0268731|C0348642|C0477312	chronic kidney diseases	CD19	hsa:930	0	46	0.0092	0.0054	DisGeNet_Biomarker	hypogammaglobulinemia
AlteredExpression	C0041349|C0268731|C0348642|C0477312	chronic kidney diseases	CD19	hsa:930	0	46	0.0092	0.0054	DisGeNet_Biomarker	hyponatremia
AlteredExpression	C0041349|C0268731|C0348642|C0477312	chronic kidney diseases	CD19	hsa:930	0	46	0.0092	0.0054	DisGeNet_Biomarker	iga glomerulonephritis
AlteredExpression	C0041349|C0268731|C0348642|C0477312	chronic kidney diseases	CD19	hsa:930	0	46	0.0092	0.0054	DisGeNet_Biomarker	igm monoclonal gammopathy of uncertain significance
AlteredExpression	C0041349|C0268731|C0348642|C0477312	chronic kidney diseases	CD19	hsa:930	0	46	0.0092	0.0054	DisGeNet_Biomarker	immune thrombocytopenic purpura
AlteredExpression	C0041349|C0268731|C0348642|C0477312	chronic kidney diseases	CD19	hsa:930	0	46	0.0092	0.0054	DisGeNet_Biomarker	immunoglobulin deficiency, late-onset
AlteredExpression	C0041349|C0268731|C0348642|C0477312	chronic kidney diseases	CD19	hsa:930	0	46	0.0092	0.0054	DisGeNet_Biomarker	immunoglobulin g4-related disease
AlteredExpression	C0041349|C0268731|C0348642|C0477312	chronic kidney diseases	CD19	hsa:930	0	46	0.0092	0.0054	DisGeNet_Biomarker	immunologic deficiency syndromes
AlteredExpression	C0041349|C0268731|C0348642|C0477312	chronic kidney diseases	CD19	hsa:930	0	46	0.0092	0.0054	DisGeNet_Biomarker	immunosuppression
AlteredExpression	C0041349|C0268731|C0348642|C0477312	chronic kidney diseases	CD19	hsa:930	0	46	0.0092	0.0054	DisGeNet_Biomarker	impaired t cell function
AlteredExpression	C0041349|C0268731|C0348642|C0477312	chronic kidney diseases	CD19	hsa:930	0	46	0.0092	0.0054	DisGeNet_Biomarker	infant acute lymphoblastic leukemia
AlteredExpression	C0041349|C0268731|C0348642|C0477312	chronic kidney diseases	CD19	hsa:930	0	46	0.0092	0.0054	DisGeNet_Biomarker	infant leukemia
AlteredExpression	C0041349|C0268731|C0348642|C0477312	chronic kidney diseases	CD19	hsa:930	0	46	0.0092	0.0054	DisGeNet_Biomarker	inflammatory bowel diseases
AlteredExpression	C0041349|C0268731|C0348642|C0477312	chronic kidney diseases	CD19	hsa:930	0	46	0.0092	0.0054	DisGeNet_Biomarker	inflammatory dermatosis
AlteredExpression	C0041349|C0268731|C0348642|C0477312	chronic kidney diseases	CD19	hsa:930	0	46	0.0092	0.0054	DisGeNet_Biomarker	intestinal t-cell lymphoma
AlteredExpression	C0041349|C0268731|C0348642|C0477312	chronic kidney diseases	CD19	hsa:930	0	46	0.0092	0.0054	DisGeNet_Biomarker	lattice corneal dystrophy type i
AlteredExpression	C0041349|C0268731|C0348642|C0477312	chronic kidney diseases	CD19	hsa:930	0	46	0.0092	0.0054	DisGeNet_Biomarker	leukaemia recurrent
AlteredExpression	C0041349|C0268731|C0348642|C0477312	chronic kidney diseases	CD19	hsa:930	0	46	0.0092	0.0054	DisGeNet_Biomarker	leukemia
AlteredExpression	C0041349|C0268731|C0348642|C0477312	chronic kidney diseases	CD19	hsa:930	0	46	0.0092	0.0054	DisGeNet_Biomarker	leukemia, b-cell
AlteredExpression	C0041349|C0268731|C0348642|C0477312	chronic kidney diseases	CD19	hsa:930	0	46	0.0092	0.0054	DisGeNet_Biomarker	leukemia, myelocytic, acute
AlteredExpression	C0041349|C0268731|C0348642|C0477312	chronic kidney diseases	CD19	hsa:930	0	46	0.0092	0.0054	DisGeNet_Biomarker	leukemogenesis
AlteredExpression	C0041349|C0268731|C0348642|C0477312	chronic kidney diseases	CD19	hsa:930	0	46	0.0092	0.0054	DisGeNet_Biomarker	liquid tumor
AlteredExpression	C0041349|C0268731|C0348642|C0477312	chronic kidney diseases	CD19	hsa:930	0	46	0.0092	0.0054	DisGeNet_Biomarker	liver and intrahepatic biliary tract carcinoma
AlteredExpression	C0041349|C0268731|C0348642|C0477312	chronic kidney diseases	CD19	hsa:930	0	46	0.0092	0.0054	DisGeNet_Biomarker	lupus nephritis
AlteredExpression	C0041349|C0268731|C0348642|C0477312	chronic kidney diseases	CD19	hsa:930	0	46	0.0092	0.0054	DisGeNet_Biomarker	lymphoid leukemia
AlteredExpression	C0041349|C0268731|C0348642|C0477312	chronic kidney diseases	CD19	hsa:930	0	46	0.0092	0.0054	DisGeNet_Biomarker	lymphoma, large-cell, follicular
AlteredExpression	C0041349|C0268731|C0348642|C0477312	chronic kidney diseases	CD19	hsa:930	0	46	0.0092	0.0054	DisGeNet_Biomarker	lymphoma, non-hodgkin, familial
AlteredExpression	C0041349|C0268731|C0348642|C0477312	chronic kidney diseases	CD19	hsa:930	0	46	0.0092	0.0054	DisGeNet_Biomarker	lymphoproliferative disorders
AlteredExpression	C0041349|C0268731|C0348642|C0477312	chronic kidney diseases	CD19	hsa:930	0	46	0.0092	0.0054	DisGeNet_Biomarker	malignant childhood neoplasm
AlteredExpression	C0041349|C0268731|C0348642|C0477312	chronic kidney diseases	CD19	hsa:930	0	46	0.0092	0.0054	DisGeNet_Biomarker	malignant lymphoma, lymphocytic, intermediate differentiation, diffuse
AlteredExpression	C0041349|C0268731|C0348642|C0477312	chronic kidney diseases	CD19	hsa:930	0	46	0.0092	0.0054	DisGeNet_Biomarker	mediastinal (thymic) large b-cell lymphoma
AlteredExpression	C0041349|C0268731|C0348642|C0477312	chronic kidney diseases	CD19	hsa:930	0	46	0.0092	0.0054	DisGeNet_Biomarker	mixed lineage leukemia
AlteredExpression	C0041349|C0268731|C0348642|C0477312	chronic kidney diseases	CD19	hsa:930	0	46	0.0092	0.0054	DisGeNet_Biomarker	monoclonal b-cell lymphocytosis
AlteredExpression	C0041349|C0268731|C0348642|C0477312	chronic kidney diseases	CD19	hsa:930	0	46	0.0092	0.0054	DisGeNet_Biomarker	mosaic variegated aneuploidy syndrome 1
AlteredExpression	C0041349|C0268731|C0348642|C0477312	chronic kidney diseases	CD19	hsa:930	0	46	0.0092	0.0054	DisGeNet_Biomarker	mucosa-associated lymphoid tissue lymphoma
AlteredExpression	C0041349|C0268731|C0348642|C0477312	chronic kidney diseases	CD19	hsa:930	0	46	0.0092	0.0054	DisGeNet_Biomarker	multiple sclerosis relapse
AlteredExpression	C0041349|C0268731|C0348642|C0477312	chronic kidney diseases	CD19	hsa:930	0	46	0.0092	0.0054	DisGeNet_Biomarker	multiple sclerosis, relapsing-remitting
AlteredExpression	C0041349|C0268731|C0348642|C0477312	chronic kidney diseases	CD19	hsa:930	0	46	0.0092	0.0054	DisGeNet_Biomarker	myeloid leukemia, chronic
AlteredExpression	C0041349|C0268731|C0348642|C0477312	chronic kidney diseases	CD19	hsa:930	0	46	0.0092	0.0054	DisGeNet_Biomarker	neoplasm metastasis
AlteredExpression	C0041349|C0268731|C0348642|C0477312	chronic kidney diseases	CD19	hsa:930	0	46	0.0092	0.0054	DisGeNet_Biomarker	neoplasm, residual
AlteredExpression	C0041349|C0268731|C0348642|C0477312	chronic kidney diseases	CD19	hsa:930	0	46	0.0092	0.0054	DisGeNet_Biomarker	neuroblastoma
AlteredExpression	C0041349|C0268731|C0348642|C0477312	chronic kidney diseases	CD19	hsa:930	0	46	0.0092	0.0054	DisGeNet_Biomarker	non-hodgkin lymphoma refractory
AlteredExpression	C0041349|C0268731|C0348642|C0477312	chronic kidney diseases	CD19	hsa:930	0	46	0.0092	0.0054	DisGeNet_Biomarker	non-small cell lung carcinoma
AlteredExpression	C0041349|C0268731|C0348642|C0477312	chronic kidney diseases	CD19	hsa:930	0	46	0.0092	0.0054	DisGeNet_Biomarker	noninfiltrating intraductal carcinoma
AlteredExpression	C0041349|C0268731|C0348642|C0477312	chronic kidney diseases	CD19	hsa:930	0	46	0.0092	0.0054	DisGeNet_Biomarker	nonketotic hyperglycinemia
AlteredExpression	C0041349|C0268731|C0348642|C0477312	chronic kidney diseases	CD19	hsa:930	0	46	0.0092	0.0054	DisGeNet_Biomarker	overweight and obesity
AlteredExpression	C0041349|C0268731|C0348642|C0477312	chronic kidney diseases	CD19	hsa:930	0	46	0.0092	0.0054	DisGeNet_Biomarker	pathological accumulation of air in tissues
AlteredExpression	C0041349|C0268731|C0348642|C0477312	chronic kidney diseases	CD19	hsa:930	0	46	0.0092	0.0054	DisGeNet_Biomarker	pediatric failure to thrive
AlteredExpression	C0041349|C0268731|C0348642|C0477312	chronic kidney diseases	CD19	hsa:930	0	46	0.0092	0.0054	DisGeNet_Biomarker	ph-like acute lymphoblastic leukemia
AlteredExpression	C0041349|C0268731|C0348642|C0477312	chronic kidney diseases	CD19	hsa:930	0	46	0.0092	0.0054	DisGeNet_Biomarker	plasma cell neoplasm
AlteredExpression	C0041349|C0268731|C0348642|C0477312	chronic kidney diseases	CD19	hsa:930	0	46	0.0092	0.0054	DisGeNet_Biomarker	polyglandular type i autoimmune syndrome
AlteredExpression	C0041349|C0268731|C0348642|C0477312	chronic kidney diseases	CD19	hsa:930	0	46	0.0092	0.0054	DisGeNet_Biomarker	post-transplant lymphoproliferative disorder
AlteredExpression	C0041349|C0268731|C0348642|C0477312	chronic kidney diseases	CD19	hsa:930	0	46	0.0092	0.0054	DisGeNet_Biomarker	posterior pharyngeal cleft
AlteredExpression	C0041349|C0268731|C0348642|C0477312	chronic kidney diseases	CD19	hsa:930	0	46	0.0092	0.0054	DisGeNet_Biomarker	pre b-cell acute lymphoblastic leukemia
AlteredExpression	C0041349|C0268731|C0348642|C0477312	chronic kidney diseases	CD19	hsa:930	0	46	0.0092	0.0054	DisGeNet_Biomarker	precursor b-cell lymphoblastic leukemia
AlteredExpression	C0041349|C0268731|C0348642|C0477312	chronic kidney diseases	CD19	hsa:930	0	46	0.0092	0.0054	DisGeNet_Biomarker	precursor b-cell lymphoblastic leukemia-lymphoma
AlteredExpression	C0041349|C0268731|C0348642|C0477312	chronic kidney diseases	CD19	hsa:930	0	46	0.0092	0.0054	DisGeNet_Biomarker	precursor b-lymphoblastic lymphoma/leukemia
AlteredExpression	C0041349|C0268731|C0348642|C0477312	chronic kidney diseases	CD19	hsa:930	0	46	0.0092	0.0054	DisGeNet_Biomarker	precursor cell lymphoblastic leukemia lymphoma
AlteredExpression	C0041349|C0268731|C0348642|C0477312	chronic kidney diseases	CD19	hsa:930	0	46	0.0092	0.0054	DisGeNet_Biomarker	precursor t-cell lymphoblastic leukemia-lymphoma
AlteredExpression	C0041349|C0268731|C0348642|C0477312	chronic kidney diseases	CD19	hsa:930	0	46	0.0092	0.0054	DisGeNet_Biomarker	premature centromere division
AlteredExpression	C0041349|C0268731|C0348642|C0477312	chronic kidney diseases	CD19	hsa:930	0	46	0.0092	0.0054	DisGeNet_Biomarker	primary central nervous system lymphoma
AlteredExpression	C0041349|C0268731|C0348642|C0477312	chronic kidney diseases	CD19	hsa:930	0	46	0.0092	0.0054	DisGeNet_Biomarker	primary ciliary dyskinesia
AlteredExpression	C0041349|C0268731|C0348642|C0477312	chronic kidney diseases	CD19	hsa:930	0	46	0.0092	0.0054	DisGeNet_Biomarker	primary immune deficiency disorder
AlteredExpression	C0041349|C0268731|C0348642|C0477312	chronic kidney diseases	CD19	hsa:930	0	46	0.0092	0.0054	DisGeNet_Biomarker	primary immunoglobulin a nephropathy (disorder)
AlteredExpression	C0041349|C0268731|C0348642|C0477312	chronic kidney diseases	CD19	hsa:930	0	46	0.0092	0.0054	DisGeNet_Biomarker	primary malignant neoplasm of lung
AlteredExpression	C0041349|C0268731|C0348642|C0477312	chronic kidney diseases	CD19	hsa:930	0	46	0.0092	0.0054	DisGeNet_Biomarker	primary sjögren syndrome
AlteredExpression	C0041349|C0268731|C0348642|C0477312	chronic kidney diseases	CD19	hsa:930	0	46	0.0092	0.0054	DisGeNet_Biomarker	reactivation of hepatitis b viral hepatitis
AlteredExpression	C0041349|C0268731|C0348642|C0477312	chronic kidney diseases	CD19	hsa:930	0	46	0.0092	0.0054	DisGeNet_Biomarker	recurrent bacterial infection
AlteredExpression	C0041349|C0268731|C0348642|C0477312	chronic kidney diseases	CD19	hsa:930	0	46	0.0092	0.0054	DisGeNet_Biomarker	recurrent bronchitis
AlteredExpression	C0041349|C0268731|C0348642|C0477312	chronic kidney diseases	CD19	hsa:930	0	46	0.0092	0.0054	DisGeNet_Biomarker	recurrent otitis media
AlteredExpression	C0041349|C0268731|C0348642|C0477312	chronic kidney diseases	CD19	hsa:930	0	46	0.0092	0.0054	DisGeNet_Biomarker	recurrent pneumonia
AlteredExpression	C0041349|C0268731|C0348642|C0477312	chronic kidney diseases	CD19	hsa:930	0	46	0.0092	0.0054	DisGeNet_Biomarker	recurrent sinusitis
AlteredExpression	C0041349|C0268731|C0348642|C0477312	chronic kidney diseases	CD19	hsa:930	0	46	0.0092	0.0054	DisGeNet_Biomarker	refractory acute lymphoblastic leukemia
AlteredExpression	C0041349|C0268731|C0348642|C0477312	chronic kidney diseases	CD19	hsa:930	0	46	0.0092	0.0054	DisGeNet_Biomarker	refractory adult acute lymphoblastic leukemia
AlteredExpression	C0041349|C0268731|C0348642|C0477312	chronic kidney diseases	CD19	hsa:930	0	46	0.0092	0.0054	DisGeNet_Biomarker	refractory childhood acute lymphoblastic leukemia
AlteredExpression	C0041349|C0268731|C0348642|C0477312	chronic kidney diseases	CD19	hsa:930	0	46	0.0092	0.0054	DisGeNet_Biomarker	refractory leukemia
AlteredExpression	C0041349|C0268731|C0348642|C0477312	chronic kidney diseases	CD19	hsa:930	0	46	0.0092	0.0054	DisGeNet_Biomarker	refractory lymphoma
AlteredExpression	C0041349|C0268731|C0348642|C0477312	chronic kidney diseases	CD19	hsa:930	0	46	0.0092	0.0054	DisGeNet_Biomarker	refractory multiple myeloma
AlteredExpression	C0041349|C0268731|C0348642|C0477312	chronic kidney diseases	CD19	hsa:930	0	46	0.0092	0.0054	DisGeNet_Biomarker	respiratory syncytial virus (rsv) infection in conditions classified elsewhere and of unspecified site
AlteredExpression	C0041349|C0268731|C0348642|C0477312	chronic kidney diseases	CD19	hsa:930	0	46	0.0092	0.0054	DisGeNet_Biomarker	respiratory syncytial virus infections
AlteredExpression	C0041349|C0268731|C0348642|C0477312	chronic kidney diseases	CD19	hsa:930	0	46	0.0092	0.0054	DisGeNet_Biomarker	respiratory tract infections
AlteredExpression	C0041349|C0268731|C0348642|C0477312	chronic kidney diseases	CD19	hsa:930	0	46	0.0092	0.0054	DisGeNet_Biomarker	restrictive ventilatory defect
AlteredExpression	C0041349|C0268731|C0348642|C0477312	chronic kidney diseases	CD19	hsa:930	0	46	0.0092	0.0054	DisGeNet_Biomarker	septicemia
AlteredExpression	C0041349|C0268731|C0348642|C0477312	chronic kidney diseases	CD19	hsa:930	0	46	0.0092	0.0054	DisGeNet_Biomarker	sleep apnea, obstructive
AlteredExpression	C0041349|C0268731|C0348642|C0477312	chronic kidney diseases	CD19	hsa:930	0	46	0.0092	0.0054	DisGeNet_Biomarker	split hand foot deformity 1
AlteredExpression	C0041349|C0268731|C0348642|C0477312	chronic kidney diseases	CD19	hsa:930	0	46	0.0092	0.0054	DisGeNet_Biomarker	systemic viral infection
AlteredExpression	C0041349|C0268731|C0348642|C0477312	chronic kidney diseases	CD19	hsa:930	0	46	0.0092	0.0054	DisGeNet_Biomarker	t-cell lymphoma
AlteredExpression	C0041349|C0268731|C0348642|C0477312	chronic kidney diseases	CD19	hsa:930	0	46	0.0092	0.0054	DisGeNet_Biomarker	thrombocytopenia due to platelet alloimmunization
AlteredExpression	C0041349|C0268731|C0348642|C0477312	chronic kidney diseases	CD19	hsa:930	0	46	0.0092	0.0054	DisGeNet_Biomarker	tuberous sclerosis 1 (disorder)
AlteredExpression	C0041349|C0268731|C0348642|C0477312	chronic kidney diseases	CD19	hsa:930	0	46	0.0092	0.0054	DisGeNet_Biomarker	tumor cell invasion
AlteredExpression	C0041349|C0268731|C0348642|C0477312	chronic kidney diseases	CD19	hsa:930	0	46	0.0092	0.0054	DisGeNet_Biomarker	waldenstrom macroglobulinemia
AlteredExpression	C0041349|C0268731|C0348642|C0477312	chronic kidney diseases	CD19	hsa:930	0	46	0.0092	0.0054	DisGeNet_Biomarker	wiskott-aldrich syndrome
AlteredExpression	C0041349|C0268731|C0348642|C0477312	chronic kidney diseases	CD19	hsa:930	0	46	0.0092	0.0054	DisGeNet_Biomarker	x-linked agammaglobulinemia
AlteredExpression	C0041349|C0268731|C0348642|C0477312	chronic kidney diseases	CD19	hsa:930	0	46	0.0092	0.0054	DisGeNet_CausalMutation	antibody deficiency due to defect in cd19
AlteredExpression	C0041349|C0268731|C0348642|C0477312	chronic kidney diseases	CD19	hsa:930	0	46	0.0092	0.0054	DisGeNet_GeneticVariation	neutropenia
AlteredExpression	C0041349|C0268731|C0348642|C0477312	chronic kidney diseases	CD19	hsa:930	0	46	0.0092	0.0054	DisGeNet_GeneticVariation	alpha-thalassemia|alpha-mannosidosis|alpha-sarcoglycanopathies|alpha-dystroglycanopathies
AlteredExpression	C0041349|C0268731|C0348642|C0477312	chronic kidney diseases	CD19	hsa:930	0	46	0.0092	0.0054	DisGeNet_GeneticVariation	rheumatoid arthritis
AlteredExpression	C0041349|C0268731|C0348642|C0477312	chronic kidney diseases	CD19	hsa:930	0	46	0.0092	0.0054	DisGeNet_GeneticVariation	lymphoma
AlteredExpression	C0041349|C0268731|C0348642|C0477312	chronic kidney diseases	CD19	hsa:930	0	46	0.0092	0.0054	DisGeNet_GeneticVariation	neoplasms
AlteredExpression	C0041349|C0268731|C0348642|C0477312	chronic kidney diseases	CD19	hsa:930	0	46	0.0092	0.0054	DisGeNet_GeneticVariation	malignant neoplasms
AlteredExpression	C0041349|C0268731|C0348642|C0477312	chronic kidney diseases	CD19	hsa:930	0	46	0.0092	0.0054	DisGeNet_GeneticVariation	common variable immunodeficiency
AlteredExpression	C0041349|C0268731|C0348642|C0477312	chronic kidney diseases	CD19	hsa:930	0	46	0.0092	0.0054	DisGeNet_GeneticVariation	craniosynostosis|trigonocephaly
AlteredExpression	C0041349|C0268731|C0348642|C0477312	chronic kidney diseases	CD19	hsa:930	0	46	0.0092	0.0054	DisGeNet_GeneticVariation	crohn disease
AlteredExpression	C0041349|C0268731|C0348642|C0477312	chronic kidney diseases	CD19	hsa:930	0	46	0.0092	0.0054	DisGeNet_GeneticVariation	leukopenia
AlteredExpression	C0041349|C0268731|C0348642|C0477312	chronic kidney diseases	CD19	hsa:930	0	46	0.0092	0.0054	DisGeNet_GeneticVariation	vesicular stomatitis
AlteredExpression	C0041349|C0268731|C0348642|C0477312	chronic kidney diseases	CD19	hsa:930	0	46	0.0092	0.0054	DisGeNet_GeneticVariation	adult lymphoma
AlteredExpression	C0041349|C0268731|C0348642|C0477312	chronic kidney diseases	CD19	hsa:930	0	46	0.0092	0.0054	DisGeNet_GeneticVariation	lupus erythematosus, systemic
AlteredExpression	C0041349|C0268731|C0348642|C0477312	chronic kidney diseases	CD19	hsa:930	0	46	0.0092	0.0054	DisGeNet_GeneticVariation	lymphoma, follicular
AlteredExpression	C0041349|C0268731|C0348642|C0477312	chronic kidney diseases	CD19	hsa:930	0	46	0.0092	0.0054	DisGeNet_GeneticVariation	mantle cell lymphoma|malignant lymphomatous polyposis|mantle lymphoma|centrocytic lymphoma
AlteredExpression	C0041349|C0268731|C0348642|C0477312	chronic kidney diseases	CD19	hsa:930	0	46	0.0092	0.0054	DisGeNet_GeneticVariation	measles
AlteredExpression	C0041349|C0268731|C0348642|C0477312	chronic kidney diseases	CD19	hsa:930	0	46	0.0092	0.0054	DisGeNet_GeneticVariation	intelligence
AlteredExpression	C0041349|C0268731|C0348642|C0477312	chronic kidney diseases	CD19	hsa:930	0	46	0.0092	0.0054	DisGeNet_GeneticVariation	neuromyelitis optica
AlteredExpression	C0041349|C0268731|C0348642|C0477312	chronic kidney diseases	CD19	hsa:930	0	46	0.0092	0.0054	DisGeNet_GeneticVariation	ovarian failure, premature|ovarian dysgenesis|premature ovarian failure 1
AlteredExpression	C0041349|C0268731|C0348642|C0477312	chronic kidney diseases	CD19	hsa:930	0	46	0.0092	0.0054	DisGeNet_GeneticVariation	premature menopause
AlteredExpression	C0041349|C0268731|C0348642|C0477312	chronic kidney diseases	CD19	hsa:930	0	46	0.0092	0.0054	DisGeNet_GeneticVariation	severe combined immunodeficiency
AlteredExpression	C0041349|C0268731|C0348642|C0477312	chronic kidney diseases	CD19	hsa:930	0	46	0.0092	0.0054	DisGeNet_GeneticVariation	lymphopenia|lymphocytosis|monocytosis
AlteredExpression	C0041349|C0268731|C0348642|C0477312	chronic kidney diseases	CD19	hsa:930	0	46	0.0092	0.0054	DisGeNet_GeneticVariation	congenital chromosomal disease|autoimmune diseases|blood autoimmune disorders|autoimmune endocrine disease
AlteredExpression	C0041349|C0268731|C0348642|C0477312	chronic kidney diseases	CD19	hsa:930	0	46	0.0092	0.0054	DisGeNet_GeneticVariation	acute erythroblastic leukemia
AlteredExpression	C0041349|C0268731|C0348642|C0477312	chronic kidney diseases	CD19	hsa:930	0	46	0.0092	0.0054	DisGeNet_GeneticVariation	acute lymphocytic leukemia
AlteredExpression	C0041349|C0268731|C0348642|C0477312	chronic kidney diseases	CD19	hsa:930	0	46	0.0092	0.0054	DisGeNet_GeneticVariation	acute monocytic leukemia
AlteredExpression	C0041349|C0268731|C0348642|C0477312	chronic kidney diseases	CD19	hsa:930	0	46	0.0092	0.0054	DisGeNet_GeneticVariation	adult acute lymphocytic leukemia
AlteredExpression	C0041349|C0268731|C0348642|C0477312	chronic kidney diseases	CD19	hsa:930	0	46	0.0092	0.0054	DisGeNet_GeneticVariation	adult erythroleukemia
AlteredExpression	C0041349|C0268731|C0348642|C0477312	chronic kidney diseases	CD19	hsa:930	0	46	0.0092	0.0054	DisGeNet_GeneticVariation	aggressive adult non-hodgkin lymphoma
AlteredExpression	C0041349|C0268731|C0348642|C0477312	chronic kidney diseases	CD19	hsa:930	0	46	0.0092	0.0054	DisGeNet_GeneticVariation	aggressive non-hodgkin lymphoma
AlteredExpression	C0041349|C0268731|C0348642|C0477312	chronic kidney diseases	CD19	hsa:930	0	46	0.0092	0.0054	DisGeNet_GeneticVariation	alpha^+^ thalassemia
AlteredExpression	C0041349|C0268731|C0348642|C0477312	chronic kidney diseases	CD19	hsa:930	0	46	0.0092	0.0054	DisGeNet_GeneticVariation	b-cell aplasia
AlteredExpression	C0041349|C0268731|C0348642|C0477312	chronic kidney diseases	CD19	hsa:930	0	46	0.0092	0.0054	DisGeNet_GeneticVariation	b-cell malignancy, low-grade
AlteredExpression	C0041349|C0268731|C0348642|C0477312	chronic kidney diseases	CD19	hsa:930	0	46	0.0092	0.0054	DisGeNet_GeneticVariation	beta thalassemia
AlteredExpression	C0041349|C0268731|C0348642|C0477312	chronic kidney diseases	CD19	hsa:930	0	46	0.0092	0.0054	DisGeNet_GeneticVariation	beta^+^ thalassemia
AlteredExpression	C0041349|C0268731|C0348642|C0477312	chronic kidney diseases	CD19	hsa:930	0	46	0.0092	0.0054	DisGeNet_GeneticVariation	body mass index
AlteredExpression	C0041349|C0268731|C0348642|C0477312	chronic kidney diseases	CD19	hsa:930	0	46	0.0092	0.0054	DisGeNet_GeneticVariation	body mass index procedure
AlteredExpression	C0041349|C0268731|C0348642|C0477312	chronic kidney diseases	CD19	hsa:930	0	46	0.0092	0.0054	DisGeNet_GeneticVariation	childhood acute lymphoblastic leukemia
AlteredExpression	C0041349|C0268731|C0348642|C0477312	chronic kidney diseases	CD19	hsa:930	0	46	0.0092	0.0054	DisGeNet_GeneticVariation	childhood acute myeloid leukemia
AlteredExpression	C0041349|C0268731|C0348642|C0477312	chronic kidney diseases	CD19	hsa:930	0	46	0.0092	0.0054	DisGeNet_GeneticVariation	childhood leukemia
AlteredExpression	C0041349|C0268731|C0348642|C0477312	chronic kidney diseases	CD19	hsa:930	0	46	0.0092	0.0054	DisGeNet_GeneticVariation	childhood lymphoma
AlteredExpression	C0041349|C0268731|C0348642|C0477312	chronic kidney diseases	CD19	hsa:930	0	46	0.0092	0.0054	DisGeNet_GeneticVariation	chronic graft-versus-host disease
AlteredExpression	C0041349|C0268731|C0348642|C0477312	chronic kidney diseases	CD19	hsa:930	0	46	0.0092	0.0054	DisGeNet_GeneticVariation	chronic lymphocytic leukemia
AlteredExpression	C0041349|C0268731|C0348642|C0477312	chronic kidney diseases	CD19	hsa:930	0	46	0.0092	0.0054	DisGeNet_GeneticVariation	cytogenetically normal acute myeloid leukemia
AlteredExpression	C0041349|C0268731|C0348642|C0477312	chronic kidney diseases	CD19	hsa:930	0	46	0.0092	0.0054	DisGeNet_GeneticVariation	cytokine release syndrome
AlteredExpression	C0041349|C0268731|C0348642|C0477312	chronic kidney diseases	CD19	hsa:930	0	46	0.0092	0.0054	DisGeNet_GeneticVariation	diabetes mellitus, insulin-dependent
AlteredExpression	C0041349|C0268731|C0348642|C0477312	chronic kidney diseases	CD19	hsa:930	0	46	0.0092	0.0054	DisGeNet_GeneticVariation	diffuse large b-cell lymphoma
AlteredExpression	C0041349|C0268731|C0348642|C0477312	chronic kidney diseases	CD19	hsa:930	0	46	0.0092	0.0054	DisGeNet_GeneticVariation	diffuse large b-cell lymphoma recurrent
AlteredExpression	C0041349|C0268731|C0348642|C0477312	chronic kidney diseases	CD19	hsa:930	0	46	0.0092	0.0054	DisGeNet_GeneticVariation	diffuse large b-cell lymphoma refractory
AlteredExpression	C0041349|C0268731|C0348642|C0477312	chronic kidney diseases	CD19	hsa:930	0	46	0.0092	0.0054	DisGeNet_GeneticVariation	erythroleukemia (erythroid/myeloid)
AlteredExpression	C0041349|C0268731|C0348642|C0477312	chronic kidney diseases	CD19	hsa:930	0	46	0.0092	0.0054	DisGeNet_GeneticVariation	finding of body mass index
AlteredExpression	C0041349|C0268731|C0348642|C0477312	chronic kidney diseases	CD19	hsa:930	0	46	0.0092	0.0054	DisGeNet_GeneticVariation	hemoglobinopathies
AlteredExpression	C0041349|C0268731|C0348642|C0477312	chronic kidney diseases	CD19	hsa:930	0	46	0.0092	0.0054	DisGeNet_GeneticVariation	hyperleukocytosis
AlteredExpression	C0041349|C0268731|C0348642|C0477312	chronic kidney diseases	CD19	hsa:930	0	46	0.0092	0.0054	DisGeNet_GeneticVariation	hypogammaglobulinemia
AlteredExpression	C0041349|C0268731|C0348642|C0477312	chronic kidney diseases	CD19	hsa:930	0	46	0.0092	0.0054	DisGeNet_GeneticVariation	infant acute lymphoblastic leukemia
AlteredExpression	C0041349|C0268731|C0348642|C0477312	chronic kidney diseases	CD19	hsa:930	0	46	0.0092	0.0054	DisGeNet_GeneticVariation	leukemia
AlteredExpression	C0041349|C0268731|C0348642|C0477312	chronic kidney diseases	CD19	hsa:930	0	46	0.0092	0.0054	DisGeNet_GeneticVariation	leukemia, myelocytic, acute
AlteredExpression	C0041349|C0268731|C0348642|C0477312	chronic kidney diseases	CD19	hsa:930	0	46	0.0092	0.0054	DisGeNet_GeneticVariation	macular dystrophy, corneal type 1
AlteredExpression	C0041349|C0268731|C0348642|C0477312	chronic kidney diseases	CD19	hsa:930	0	46	0.0092	0.0054	DisGeNet_GeneticVariation	malignant lymphoma, lymphocytic, intermediate differentiation, diffuse
AlteredExpression	C0041349|C0268731|C0348642|C0477312	chronic kidney diseases	CD19	hsa:930	0	46	0.0092	0.0054	DisGeNet_GeneticVariation	mixed lineage leukemia
AlteredExpression	C0041349|C0268731|C0348642|C0477312	chronic kidney diseases	CD19	hsa:930	0	46	0.0092	0.0054	DisGeNet_GeneticVariation	myeloid leukemia
AlteredExpression	C0041349|C0268731|C0348642|C0477312	chronic kidney diseases	CD19	hsa:930	0	46	0.0092	0.0054	DisGeNet_GeneticVariation	neoplasm, residual
AlteredExpression	C0041349|C0268731|C0348642|C0477312	chronic kidney diseases	CD19	hsa:930	0	46	0.0092	0.0054	DisGeNet_GeneticVariation	neurologic signs
AlteredExpression	C0041349|C0268731|C0348642|C0477312	chronic kidney diseases	CD19	hsa:930	0	46	0.0092	0.0054	DisGeNet_GeneticVariation	non-hodgkin lymphoma refractory
AlteredExpression	C0041349|C0268731|C0348642|C0477312	chronic kidney diseases	CD19	hsa:930	0	46	0.0092	0.0054	DisGeNet_GeneticVariation	precursor b-cell lymphoblastic leukemia
AlteredExpression	C0041349|C0268731|C0348642|C0477312	chronic kidney diseases	CD19	hsa:930	0	46	0.0092	0.0054	DisGeNet_GeneticVariation	precursor cell lymphoblastic leukemia lymphoma
AlteredExpression	C0041349|C0268731|C0348642|C0477312	chronic kidney diseases	CD19	hsa:930	0	46	0.0092	0.0054	DisGeNet_GeneticVariation	thyroid associated opthalmopathies
AlteredExpression	C0041349|C0268731|C0348642|C0477312	chronic kidney diseases	CD19	hsa:930	0	46	0.0092	0.0054	DisGeNet_GeneticVariation	treatment related acute myeloid leukaemia
AlteredExpression	C0041349|C0268731|C0348642|C0477312	chronic kidney diseases	CD19	hsa:930	0	46	0.0092	0.0054	DisGeNet_GermlineCausalMutation	common variable immunodeficiency
AlteredExpression	C0041349|C0268731|C0348642|C0477312	chronic kidney diseases	CD19	hsa:930	0	46	0.0092	0.0054	DisGeNet_PosttranslationalModification	adult diffuse large b-cell lymphoma
AlteredExpression	C0041349|C0268731|C0348642|C0477312	chronic kidney diseases	CD19	hsa:930	0	46	0.0092	0.0054	DisGeNet_PosttranslationalModification	diffuse large b-cell lymphoma
AlteredExpression	C0041349|C0268731|C0348642|C0477312	chronic kidney diseases	CD1D	hsa:912	0	32	0.0064	0.0054	DisGeNet_AlteredExpression	infection
AlteredExpression	C0041349|C0268731|C0348642|C0477312	chronic kidney diseases	CD1D	hsa:912	0	32	0.0064	0.0054	DisGeNet_AlteredExpression	hiv-1 infection
AlteredExpression	C0041349|C0268731|C0348642|C0477312	chronic kidney diseases	CD1D	hsa:912	0	32	0.0064	0.0054	DisGeNet_AlteredExpression	psoriasis
AlteredExpression	C0041349|C0268731|C0348642|C0477312	chronic kidney diseases	CD1D	hsa:912	0	32	0.0064	0.0054	DisGeNet_AlteredExpression	rheumatoid arthritis
AlteredExpression	C0041349|C0268731|C0348642|C0477312	chronic kidney diseases	CD1D	hsa:912	0	32	0.0064	0.0054	DisGeNet_AlteredExpression	atherosclerosis
AlteredExpression	C0041349|C0268731|C0348642|C0477312	chronic kidney diseases	CD1D	hsa:912	0	32	0.0064	0.0054	DisGeNet_AlteredExpression	arteriosclerosis
AlteredExpression	C0041349|C0268731|C0348642|C0477312	chronic kidney diseases	CD1D	hsa:912	0	32	0.0064	0.0054	DisGeNet_AlteredExpression	malignant neoplasm of breast
AlteredExpression	C0041349|C0268731|C0348642|C0477312	chronic kidney diseases	CD1D	hsa:912	0	32	0.0064	0.0054	DisGeNet_AlteredExpression	lymphoma
AlteredExpression	C0041349|C0268731|C0348642|C0477312	chronic kidney diseases	CD1D	hsa:912	0	32	0.0064	0.0054	DisGeNet_AlteredExpression	neoplasms
AlteredExpression	C0041349|C0268731|C0348642|C0477312	chronic kidney diseases	CD1D	hsa:912	0	32	0.0064	0.0054	DisGeNet_AlteredExpression	malignant neoplasms
AlteredExpression	C0041349|C0268731|C0348642|C0477312	chronic kidney diseases	CD1D	hsa:912	0	32	0.0064	0.0054	DisGeNet_AlteredExpression	thyroid neoplasm
AlteredExpression	C0041349|C0268731|C0348642|C0477312	chronic kidney diseases	CD1D	hsa:912	0	32	0.0064	0.0054	DisGeNet_AlteredExpression	cystic fibrosis
AlteredExpression	C0041349|C0268731|C0348642|C0477312	chronic kidney diseases	CD1D	hsa:912	0	32	0.0064	0.0054	DisGeNet_AlteredExpression	encephalomyelitis
AlteredExpression	C0041349|C0268731|C0348642|C0477312	chronic kidney diseases	CD1D	hsa:912	0	32	0.0064	0.0054	DisGeNet_AlteredExpression	leprosy, lepromatous
AlteredExpression	C0041349|C0268731|C0348642|C0477312	chronic kidney diseases	CD1D	hsa:912	0	32	0.0064	0.0054	DisGeNet_AlteredExpression	liver diseases
AlteredExpression	C0041349|C0268731|C0348642|C0477312	chronic kidney diseases	CD1D	hsa:912	0	32	0.0064	0.0054	DisGeNet_AlteredExpression	chronic obstructive airway disease
AlteredExpression	C0041349|C0268731|C0348642|C0477312	chronic kidney diseases	CD1D	hsa:912	0	32	0.0064	0.0054	DisGeNet_AlteredExpression	primary malignant neoplasm
AlteredExpression	C0041349|C0268731|C0348642|C0477312	chronic kidney diseases	CD1D	hsa:912	0	32	0.0064	0.0054	DisGeNet_AlteredExpression	obesity
AlteredExpression	C0041349|C0268731|C0348642|C0477312	chronic kidney diseases	CD1D	hsa:912	0	32	0.0064	0.0054	DisGeNet_AlteredExpression	malignant neoplasm of lung
AlteredExpression	C0041349|C0268731|C0348642|C0477312	chronic kidney diseases	CD1D	hsa:912	0	32	0.0064	0.0054	DisGeNet_AlteredExpression	choriocarcinoma
AlteredExpression	C0041349|C0268731|C0348642|C0477312	chronic kidney diseases	CD1D	hsa:912	0	32	0.0064	0.0054	DisGeNet_AlteredExpression	breast carcinoma
AlteredExpression	C0041349|C0268731|C0348642|C0477312	chronic kidney diseases	CD1D	hsa:912	0	32	0.0064	0.0054	DisGeNet_AlteredExpression	virus diseases
AlteredExpression	C0041349|C0268731|C0348642|C0477312	chronic kidney diseases	CD1D	hsa:912	0	32	0.0064	0.0054	DisGeNet_AlteredExpression	hepatitis b
AlteredExpression	C0041349|C0268731|C0348642|C0477312	chronic kidney diseases	CD1D	hsa:912	0	32	0.0064	0.0054	DisGeNet_AlteredExpression	gaucher disease|leukodystrophy, metachromatic|leukodystrophy
AlteredExpression	C0041349|C0268731|C0348642|C0477312	chronic kidney diseases	CD1D	hsa:912	0	32	0.0064	0.0054	DisGeNet_AlteredExpression	alcohol use disorder
AlteredExpression	C0041349|C0268731|C0348642|C0477312	chronic kidney diseases	CD1D	hsa:912	0	32	0.0064	0.0054	DisGeNet_AlteredExpression	peripheral nervous system diseases
AlteredExpression	C0041349|C0268731|C0348642|C0477312	chronic kidney diseases	CD1D	hsa:912	0	32	0.0064	0.0054	DisGeNet_AlteredExpression	liver carcinoma
AlteredExpression	C0041349|C0268731|C0348642|C0477312	chronic kidney diseases	CD1D	hsa:912	0	32	0.0064	0.0054	DisGeNet_AlteredExpression	congenital chromosomal disease|autoimmune diseases
AlteredExpression	C0041349|C0268731|C0348642|C0477312	chronic kidney diseases	CD1D	hsa:912	0	32	0.0064	0.0054	DisGeNet_AlteredExpression	autoimmune hepatitis
AlteredExpression	C0041349|C0268731|C0348642|C0477312	chronic kidney diseases	CD1D	hsa:912	0	32	0.0064	0.0054	DisGeNet_AlteredExpression	acute lymphocytic leukemia
AlteredExpression	C0041349|C0268731|C0348642|C0477312	chronic kidney diseases	CD1D	hsa:912	0	32	0.0064	0.0054	DisGeNet_AlteredExpression	adult medulloblastoma
AlteredExpression	C0041349|C0268731|C0348642|C0477312	chronic kidney diseases	CD1D	hsa:912	0	32	0.0064	0.0054	DisGeNet_AlteredExpression	autoimmune chronic hepatitis
AlteredExpression	C0041349|C0268731|C0348642|C0477312	chronic kidney diseases	CD1D	hsa:912	0	32	0.0064	0.0054	DisGeNet_AlteredExpression	autoimmune liver disease
AlteredExpression	C0041349|C0268731|C0348642|C0477312	chronic kidney diseases	CD1D	hsa:912	0	32	0.0064	0.0054	DisGeNet_AlteredExpression	bcg infection
AlteredExpression	C0041349|C0268731|C0348642|C0477312	chronic kidney diseases	CD1D	hsa:912	0	32	0.0064	0.0054	DisGeNet_AlteredExpression	carcinoma breast stage iv
AlteredExpression	C0041349|C0268731|C0348642|C0477312	chronic kidney diseases	CD1D	hsa:912	0	32	0.0064	0.0054	DisGeNet_AlteredExpression	carcinoma of lung
AlteredExpression	C0041349|C0268731|C0348642|C0477312	chronic kidney diseases	CD1D	hsa:912	0	32	0.0064	0.0054	DisGeNet_AlteredExpression	childhood leukemia
AlteredExpression	C0041349|C0268731|C0348642|C0477312	chronic kidney diseases	CD1D	hsa:912	0	32	0.0064	0.0054	DisGeNet_AlteredExpression	childhood medulloblastoma
AlteredExpression	C0041349|C0268731|C0348642|C0477312	chronic kidney diseases	CD1D	hsa:912	0	32	0.0064	0.0054	DisGeNet_AlteredExpression	chronic graft-versus-host disease
AlteredExpression	C0041349|C0268731|C0348642|C0477312	chronic kidney diseases	CD1D	hsa:912	0	32	0.0064	0.0054	DisGeNet_AlteredExpression	chronic lymphocytic leukemia
AlteredExpression	C0041349|C0268731|C0348642|C0477312	chronic kidney diseases	CD1D	hsa:912	0	32	0.0064	0.0054	DisGeNet_AlteredExpression	clostridium; difficile (disorder)
AlteredExpression	C0041349|C0268731|C0348642|C0477312	chronic kidney diseases	CD1D	hsa:912	0	32	0.0064	0.0054	DisGeNet_AlteredExpression	conventional (clear cell) renal cell carcinoma
AlteredExpression	C0041349|C0268731|C0348642|C0477312	chronic kidney diseases	CD1D	hsa:912	0	32	0.0064	0.0054	DisGeNet_AlteredExpression	dermatologic disorders
AlteredExpression	C0041349|C0268731|C0348642|C0477312	chronic kidney diseases	CD1D	hsa:912	0	32	0.0064	0.0054	DisGeNet_AlteredExpression	diabetes mellitus, insulin-dependent
AlteredExpression	C0041349|C0268731|C0348642|C0477312	chronic kidney diseases	CD1D	hsa:912	0	32	0.0064	0.0054	DisGeNet_AlteredExpression	diabetes, autoimmune
AlteredExpression	C0041349|C0268731|C0348642|C0477312	chronic kidney diseases	CD1D	hsa:912	0	32	0.0064	0.0054	DisGeNet_AlteredExpression	hairy cell leukemia variant
AlteredExpression	C0041349|C0268731|C0348642|C0477312	chronic kidney diseases	CD1D	hsa:912	0	32	0.0064	0.0054	DisGeNet_AlteredExpression	herpesviridae infections
AlteredExpression	C0041349|C0268731|C0348642|C0477312	chronic kidney diseases	CD1D	hsa:912	0	32	0.0064	0.0054	DisGeNet_AlteredExpression	inflammatory bowel diseases
AlteredExpression	C0041349|C0268731|C0348642|C0477312	chronic kidney diseases	CD1D	hsa:912	0	32	0.0064	0.0054	DisGeNet_AlteredExpression	leukemia
AlteredExpression	C0041349|C0268731|C0348642|C0477312	chronic kidney diseases	CD1D	hsa:912	0	32	0.0064	0.0054	DisGeNet_AlteredExpression	liver neoplasms
AlteredExpression	C0041349|C0268731|C0348642|C0477312	chronic kidney diseases	CD1D	hsa:912	0	32	0.0064	0.0054	DisGeNet_AlteredExpression	lung neoplasms
AlteredExpression	C0041349|C0268731|C0348642|C0477312	chronic kidney diseases	CD1D	hsa:912	0	32	0.0064	0.0054	DisGeNet_AlteredExpression	medulloblastoma
AlteredExpression	C0041349|C0268731|C0348642|C0477312	chronic kidney diseases	CD1D	hsa:912	0	32	0.0064	0.0054	DisGeNet_AlteredExpression	non-small cell lung carcinoma
AlteredExpression	C0041349|C0268731|C0348642|C0477312	chronic kidney diseases	CD1D	hsa:912	0	32	0.0064	0.0054	DisGeNet_AlteredExpression	primary malignant neoplasm of lung
AlteredExpression	C0041349|C0268731|C0348642|C0477312	chronic kidney diseases	CD1D	hsa:912	0	32	0.0064	0.0054	DisGeNet_AlteredExpression	renal cell carcinoma
AlteredExpression	C0041349|C0268731|C0348642|C0477312	chronic kidney diseases	CD1D	hsa:912	0	32	0.0064	0.0054	DisGeNet_AlteredExpression	respiratory syncytial virus (rsv) infection in conditions classified elsewhere and of unspecified site
AlteredExpression	C0041349|C0268731|C0348642|C0477312	chronic kidney diseases	CD1D	hsa:912	0	32	0.0064	0.0054	DisGeNet_AlteredExpression	t-cell lymphoma
AlteredExpression	C0041349|C0268731|C0348642|C0477312	chronic kidney diseases	CD1D	hsa:912	0	32	0.0064	0.0054	DisGeNet_Biomarker	periodontitis
AlteredExpression	C0041349|C0268731|C0348642|C0477312	chronic kidney diseases	CD1D	hsa:912	0	32	0.0064	0.0054	DisGeNet_Biomarker	infection
AlteredExpression	C0041349|C0268731|C0348642|C0477312	chronic kidney diseases	CD1D	hsa:912	0	32	0.0064	0.0054	DisGeNet_Biomarker	mitral valve stenosis
AlteredExpression	C0041349|C0268731|C0348642|C0477312	chronic kidney diseases	CD1D	hsa:912	0	32	0.0064	0.0054	DisGeNet_Biomarker	psoriasis
AlteredExpression	C0041349|C0268731|C0348642|C0477312	chronic kidney diseases	CD1D	hsa:912	0	32	0.0064	0.0054	DisGeNet_Biomarker	asthma
AlteredExpression	C0041349|C0268731|C0348642|C0477312	chronic kidney diseases	CD1D	hsa:912	0	32	0.0064	0.0054	DisGeNet_Biomarker	lung diseases
AlteredExpression	C0041349|C0268731|C0348642|C0477312	chronic kidney diseases	CD1D	hsa:912	0	32	0.0064	0.0054	DisGeNet_Biomarker	atherosclerosis
AlteredExpression	C0041349|C0268731|C0348642|C0477312	chronic kidney diseases	CD1D	hsa:912	0	32	0.0064	0.0054	DisGeNet_Biomarker	arteriosclerosis
AlteredExpression	C0041349|C0268731|C0348642|C0477312	chronic kidney diseases	CD1D	hsa:912	0	32	0.0064	0.0054	DisGeNet_Biomarker	malignant neoplasm of breast
AlteredExpression	C0041349|C0268731|C0348642|C0477312	chronic kidney diseases	CD1D	hsa:912	0	32	0.0064	0.0054	DisGeNet_Biomarker	lymphoma
AlteredExpression	C0041349|C0268731|C0348642|C0477312	chronic kidney diseases	CD1D	hsa:912	0	32	0.0064	0.0054	DisGeNet_Biomarker	airway disease
AlteredExpression	C0041349|C0268731|C0348642|C0477312	chronic kidney diseases	CD1D	hsa:912	0	32	0.0064	0.0054	DisGeNet_Biomarker	neoplasms
AlteredExpression	C0041349|C0268731|C0348642|C0477312	chronic kidney diseases	CD1D	hsa:912	0	32	0.0064	0.0054	DisGeNet_Biomarker	malignant neoplasms
AlteredExpression	C0041349|C0268731|C0348642|C0477312	chronic kidney diseases	CD1D	hsa:912	0	32	0.0064	0.0054	DisGeNet_Biomarker	nervous system disorder
AlteredExpression	C0041349|C0268731|C0348642|C0477312	chronic kidney diseases	CD1D	hsa:912	0	32	0.0064	0.0054	DisGeNet_Biomarker	primary biliary cirrhosis
AlteredExpression	C0041349|C0268731|C0348642|C0477312	chronic kidney diseases	CD1D	hsa:912	0	32	0.0064	0.0054	DisGeNet_Biomarker	colitis
AlteredExpression	C0041349|C0268731|C0348642|C0477312	chronic kidney diseases	CD1D	hsa:912	0	32	0.0064	0.0054	DisGeNet_Biomarker	common variable immunodeficiency
AlteredExpression	C0041349|C0268731|C0348642|C0477312	chronic kidney diseases	CD1D	hsa:912	0	32	0.0064	0.0054	DisGeNet_Biomarker	vasculitis
AlteredExpression	C0041349|C0268731|C0348642|C0477312	chronic kidney diseases	CD1D	hsa:912	0	32	0.0064	0.0054	DisGeNet_Biomarker	demyelinating diseases
AlteredExpression	C0041349|C0268731|C0348642|C0477312	chronic kidney diseases	CD1D	hsa:912	0	32	0.0064	0.0054	DisGeNet_Biomarker	dermatitis, atopic
AlteredExpression	C0041349|C0268731|C0348642|C0477312	chronic kidney diseases	CD1D	hsa:912	0	32	0.0064	0.0054	DisGeNet_Biomarker	dermatitis, allergic contact
AlteredExpression	C0041349|C0268731|C0348642|C0477312	chronic kidney diseases	CD1D	hsa:912	0	32	0.0064	0.0054	DisGeNet_Biomarker	diabetes
AlteredExpression	C0041349|C0268731|C0348642|C0477312	chronic kidney diseases	CD1D	hsa:912	0	32	0.0064	0.0054	DisGeNet_Biomarker	diabetes mellitus
AlteredExpression	C0041349|C0268731|C0348642|C0477312	chronic kidney diseases	CD1D	hsa:912	0	32	0.0064	0.0054	DisGeNet_Biomarker	diphtheria
AlteredExpression	C0041349|C0268731|C0348642|C0477312	chronic kidney diseases	CD1D	hsa:912	0	32	0.0064	0.0054	DisGeNet_Biomarker	encephalomyelitis
AlteredExpression	C0041349|C0268731|C0348642|C0477312	chronic kidney diseases	CD1D	hsa:912	0	32	0.0064	0.0054	DisGeNet_Biomarker	multiple sclerosis
AlteredExpression	C0041349|C0268731|C0348642|C0477312	chronic kidney diseases	CD1D	hsa:912	0	32	0.0064	0.0054	DisGeNet_Biomarker	eosinophilia
AlteredExpression	C0041349|C0268731|C0348642|C0477312	chronic kidney diseases	CD1D	hsa:912	0	32	0.0064	0.0054	DisGeNet_Biomarker	hepatitis
AlteredExpression	C0041349|C0268731|C0348642|C0477312	chronic kidney diseases	CD1D	hsa:912	0	32	0.0064	0.0054	DisGeNet_Biomarker	adult lymphoma
AlteredExpression	C0041349|C0268731|C0348642|C0477312	chronic kidney diseases	CD1D	hsa:912	0	32	0.0064	0.0054	DisGeNet_Biomarker	liver cirrhosis
AlteredExpression	C0041349|C0268731|C0348642|C0477312	chronic kidney diseases	CD1D	hsa:912	0	32	0.0064	0.0054	DisGeNet_Biomarker	liver diseases
AlteredExpression	C0041349|C0268731|C0348642|C0477312	chronic kidney diseases	CD1D	hsa:912	0	32	0.0064	0.0054	DisGeNet_Biomarker	lupus erythematosus
AlteredExpression	C0041349|C0268731|C0348642|C0477312	chronic kidney diseases	CD1D	hsa:912	0	32	0.0064	0.0054	DisGeNet_Biomarker	lupus erythematosus, discoid
AlteredExpression	C0041349|C0268731|C0348642|C0477312	chronic kidney diseases	CD1D	hsa:912	0	32	0.0064	0.0054	DisGeNet_Biomarker	lupus erythematosus, systemic
AlteredExpression	C0041349|C0268731|C0348642|C0477312	chronic kidney diseases	CD1D	hsa:912	0	32	0.0064	0.0054	DisGeNet_Biomarker	mantle cell lymphoma|centrocytic lymphoma|malignant lymphoma - centrocytic
AlteredExpression	C0041349|C0268731|C0348642|C0477312	chronic kidney diseases	CD1D	hsa:912	0	32	0.0064	0.0054	DisGeNet_Biomarker	malaria
AlteredExpression	C0041349|C0268731|C0348642|C0477312	chronic kidney diseases	CD1D	hsa:912	0	32	0.0064	0.0054	DisGeNet_Biomarker	malignant neoplasm of stomach
AlteredExpression	C0041349|C0268731|C0348642|C0477312	chronic kidney diseases	CD1D	hsa:912	0	32	0.0064	0.0054	DisGeNet_Biomarker	multiple myeloma
AlteredExpression	C0041349|C0268731|C0348642|C0477312	chronic kidney diseases	CD1D	hsa:912	0	32	0.0064	0.0054	DisGeNet_Biomarker	systemic scleroderma
AlteredExpression	C0041349|C0268731|C0348642|C0477312	chronic kidney diseases	CD1D	hsa:912	0	32	0.0064	0.0054	DisGeNet_Biomarker	carcinoma of bladder|squamous cell carcinoma of pharynx|pituitary neoplasms|squamous cell carcinoma|adenoma|pancreatic carcinoma|bone diseases|stomach neoplasms|solid neoplasm|squamous cell carcinoma of tongue|metastatic carcinoma|adrenal gland neoplasms|disseminated carcinoma|biliary tract cancer|malignant squamous cell neoplasm|primary carcinoma|adrenal cushing syndrome|adrenal gland diseases|carcinoma, small cell|tongue neoplasms|pituitary adenoma|cancer of urinary tract|biliary tract carcinoma|disseminated malignant neoplasm|cartilage diseases|neoplasms, bone tissue|non-functioning pituitary gland neoplasm|tongue carcinoma|salivary gland carcinoma|small intestine carcinoma|female genital diseases|urinary bladder diseases|pituitary carcinoma|small cell carcinoma of ovary|adrenal cancer|squamous cell neoplasms|metastatic oral cavity squamous cell carcinoma|neoplasms, second primary|bladder squamous cell carcinoma|pituitary adenoma, non-secreting|metastatic malignant solid neoplasm|anal squamous cell carcinoma|adenoma of small intestine|cancer of digestive system|lip and oral cavity squamous cell carcinoma|squamous cell carcinoma of lip|anal cancer metastatic|pancreatic carcinoma non-resectable|squamous cell carcinoma, metastatic|metastatic small cell carcinoma|central nervous system leukaemia|carcinoma of unknown primary|benign neoplasm of adrenal gland|salivary gland squamous cell carcinoma|central nervous system neoplasms, primary|malignant neoplasm of connective and other soft tissue, site unspecified|malignant solid neoplasm|anus neoplasms|carcinoma of anal canal|anal canal squamous cell carcinoma|solid carcinoma|respiratory system cancer|benign neoplasm of pituitary gland|cancer, benign|cancer of lip|benign neoplasm of oral cavity|adenoma of rectum|secondary carcinoma|carcinoma in situ of bladder|malignant neoplasm of pituitary gland|ectopic adrenal gland|benign digestive system neoplasms|small hand|increased connective tissue|pancreatic squamous cell carcinoma|small pituitary gland|anal canal squamous carcinoma
AlteredExpression	C0041349|C0268731|C0348642|C0477312	chronic kidney diseases	CD1D	hsa:912	0	32	0.0064	0.0054	DisGeNet_Biomarker	malignant neoplasm of soft tissue
AlteredExpression	C0041349|C0268731|C0348642|C0477312	chronic kidney diseases	CD1D	hsa:912	0	32	0.0064	0.0054	DisGeNet_Biomarker	stomach carcinoma
AlteredExpression	C0041349|C0268731|C0348642|C0477312	chronic kidney diseases	CD1D	hsa:912	0	32	0.0064	0.0054	DisGeNet_Biomarker	primary malignant neoplasm
AlteredExpression	C0041349|C0268731|C0348642|C0477312	chronic kidney diseases	CD1D	hsa:912	0	32	0.0064	0.0054	DisGeNet_Biomarker	obesity
AlteredExpression	C0041349|C0268731|C0348642|C0477312	chronic kidney diseases	CD1D	hsa:912	0	32	0.0064	0.0054	DisGeNet_Biomarker	sarcoma
AlteredExpression	C0041349|C0268731|C0348642|C0477312	chronic kidney diseases	CD1D	hsa:912	0	32	0.0064	0.0054	DisGeNet_Biomarker	kaposi sarcoma
AlteredExpression	C0041349|C0268731|C0348642|C0477312	chronic kidney diseases	CD1D	hsa:912	0	32	0.0064	0.0054	DisGeNet_Biomarker	lupus vulgaris
AlteredExpression	C0041349|C0268731|C0348642|C0477312	chronic kidney diseases	CD1D	hsa:912	0	32	0.0064	0.0054	DisGeNet_Biomarker	melanoma
AlteredExpression	C0041349|C0268731|C0348642|C0477312	chronic kidney diseases	CD1D	hsa:912	0	32	0.0064	0.0054	DisGeNet_Biomarker	hepatitis a
AlteredExpression	C0041349|C0268731|C0348642|C0477312	chronic kidney diseases	CD1D	hsa:912	0	32	0.0064	0.0054	DisGeNet_Biomarker	choriocarcinoma
AlteredExpression	C0041349|C0268731|C0348642|C0477312	chronic kidney diseases	CD1D	hsa:912	0	32	0.0064	0.0054	DisGeNet_Biomarker	breast carcinoma
AlteredExpression	C0041349|C0268731|C0348642|C0477312	chronic kidney diseases	CD1D	hsa:912	0	32	0.0064	0.0054	DisGeNet_Biomarker	prostate carcinoma|carcinoma in situ of prostate
AlteredExpression	C0041349|C0268731|C0348642|C0477312	chronic kidney diseases	CD1D	hsa:912	0	32	0.0064	0.0054	DisGeNet_Biomarker	virus diseases
AlteredExpression	C0041349|C0268731|C0348642|C0477312	chronic kidney diseases	CD1D	hsa:912	0	32	0.0064	0.0054	DisGeNet_Biomarker	pemphigus foliaceus
AlteredExpression	C0041349|C0268731|C0348642|C0477312	chronic kidney diseases	CD1D	hsa:912	0	32	0.0064	0.0054	DisGeNet_Biomarker	aortic aneurysm, abdominal
AlteredExpression	C0041349|C0268731|C0348642|C0477312	chronic kidney diseases	CD1D	hsa:912	0	32	0.0064	0.0054	DisGeNet_Biomarker	genital infection
AlteredExpression	C0041349|C0268731|C0348642|C0477312	chronic kidney diseases	CD1D	hsa:912	0	32	0.0064	0.0054	DisGeNet_Biomarker	hepatitis b, chronic
AlteredExpression	C0041349|C0268731|C0348642|C0477312	chronic kidney diseases	CD1D	hsa:912	0	32	0.0064	0.0054	DisGeNet_Biomarker	bacterial infections
AlteredExpression	C0041349|C0268731|C0348642|C0477312	chronic kidney diseases	CD1D	hsa:912	0	32	0.0064	0.0054	DisGeNet_Biomarker	leukodystrophy|gaucher disease|leukodystrophy, metachromatic
AlteredExpression	C0041349|C0268731|C0348642|C0477312	chronic kidney diseases	CD1D	hsa:912	0	32	0.0064	0.0054	DisGeNet_Biomarker	mucopolysaccharidosis vi|mucopolysaccharidosis vii|mucopolysaccharidosis iv|mucopolysaccharidosis iii|mucopolysaccharidoses|beta-galactosidase deficiency|beta-ureidopropionase deficiency
AlteredExpression	C0041349|C0268731|C0348642|C0477312	chronic kidney diseases	CD1D	hsa:912	0	32	0.0064	0.0054	DisGeNet_Biomarker	steatohepatitis|nonalcoholic steatohepatitis
AlteredExpression	C0041349|C0268731|C0348642|C0477312	chronic kidney diseases	CD1D	hsa:912	0	32	0.0064	0.0054	DisGeNet_Biomarker	malignant neoplasm of prostate
AlteredExpression	C0041349|C0268731|C0348642|C0477312	chronic kidney diseases	CD1D	hsa:912	0	32	0.0064	0.0054	DisGeNet_Biomarker	hepatitis c
AlteredExpression	C0041349|C0268731|C0348642|C0477312	chronic kidney diseases	CD1D	hsa:912	0	32	0.0064	0.0054	DisGeNet_Biomarker	antiphospholipid syndrome
AlteredExpression	C0041349|C0268731|C0348642|C0477312	chronic kidney diseases	CD1D	hsa:912	0	32	0.0064	0.0054	DisGeNet_Biomarker	fatty liver disease
AlteredExpression	C0041349|C0268731|C0348642|C0477312	chronic kidney diseases	CD1D	hsa:912	0	32	0.0064	0.0054	DisGeNet_Biomarker	congenital chromosomal disease|autoimmune diseases
AlteredExpression	C0041349|C0268731|C0348642|C0477312	chronic kidney diseases	CD1D	hsa:912	0	32	0.0064	0.0054	DisGeNet_Biomarker	pancytopenia
AlteredExpression	C0041349|C0268731|C0348642|C0477312	chronic kidney diseases	CD1D	hsa:912	0	32	0.0064	0.0054	DisGeNet_Biomarker	amyloidosis cutis dyschromia
AlteredExpression	C0041349|C0268731|C0348642|C0477312	chronic kidney diseases	CD1D	hsa:912	0	32	0.0064	0.0054	DisGeNet_Biomarker	anaplastic carcinoma
AlteredExpression	C0041349|C0268731|C0348642|C0477312	chronic kidney diseases	CD1D	hsa:912	0	32	0.0064	0.0054	DisGeNet_Biomarker	anaplastic thyroid carcinoma
AlteredExpression	C0041349|C0268731|C0348642|C0477312	chronic kidney diseases	CD1D	hsa:912	0	32	0.0064	0.0054	DisGeNet_Biomarker	anemia of chronic disease
AlteredExpression	C0041349|C0268731|C0348642|C0477312	chronic kidney diseases	CD1D	hsa:912	0	32	0.0064	0.0054	DisGeNet_Biomarker	atherosclerotic lesion
AlteredExpression	C0041349|C0268731|C0348642|C0477312	chronic kidney diseases	CD1D	hsa:912	0	32	0.0064	0.0054	DisGeNet_Biomarker	avellino corneal dystrophy
AlteredExpression	C0041349|C0268731|C0348642|C0477312	chronic kidney diseases	CD1D	hsa:912	0	32	0.0064	0.0054	DisGeNet_Biomarker	b-cell malignancy, low-grade
AlteredExpression	C0041349|C0268731|C0348642|C0477312	chronic kidney diseases	CD1D	hsa:912	0	32	0.0064	0.0054	DisGeNet_Biomarker	carcinoma of lung
AlteredExpression	C0041349|C0268731|C0348642|C0477312	chronic kidney diseases	CD1D	hsa:912	0	32	0.0064	0.0054	DisGeNet_Biomarker	celiac disease
AlteredExpression	C0041349|C0268731|C0348642|C0477312	chronic kidney diseases	CD1D	hsa:912	0	32	0.0064	0.0054	DisGeNet_Biomarker	childhood leukemia
AlteredExpression	C0041349|C0268731|C0348642|C0477312	chronic kidney diseases	CD1D	hsa:912	0	32	0.0064	0.0054	DisGeNet_Biomarker	childhood lymphoma
AlteredExpression	C0041349|C0268731|C0348642|C0477312	chronic kidney diseases	CD1D	hsa:912	0	32	0.0064	0.0054	DisGeNet_Biomarker	chronic lymphocytic leukemia
AlteredExpression	C0041349|C0268731|C0348642|C0477312	chronic kidney diseases	CD1D	hsa:912	0	32	0.0064	0.0054	DisGeNet_Biomarker	cytomegalovirus infections
AlteredExpression	C0041349|C0268731|C0348642|C0477312	chronic kidney diseases	CD1D	hsa:912	0	32	0.0064	0.0054	DisGeNet_Biomarker	dermatologic disorders
AlteredExpression	C0041349|C0268731|C0348642|C0477312	chronic kidney diseases	CD1D	hsa:912	0	32	0.0064	0.0054	DisGeNet_Biomarker	eosinophilic disorder
AlteredExpression	C0041349|C0268731|C0348642|C0477312	chronic kidney diseases	CD1D	hsa:912	0	32	0.0064	0.0054	DisGeNet_Biomarker	eosinophilic esophagitis
AlteredExpression	C0041349|C0268731|C0348642|C0477312	chronic kidney diseases	CD1D	hsa:912	0	32	0.0064	0.0054	DisGeNet_Biomarker	graft-vs-host disease
AlteredExpression	C0041349|C0268731|C0348642|C0477312	chronic kidney diseases	CD1D	hsa:912	0	32	0.0064	0.0054	DisGeNet_Biomarker	hairy cell leukemia
AlteredExpression	C0041349|C0268731|C0348642|C0477312	chronic kidney diseases	CD1D	hsa:912	0	32	0.0064	0.0054	DisGeNet_Biomarker	human immunodeficiency virus (hiv) ii infection category b1
AlteredExpression	C0041349|C0268731|C0348642|C0477312	chronic kidney diseases	CD1D	hsa:912	0	32	0.0064	0.0054	DisGeNet_Biomarker	immune suppression
AlteredExpression	C0041349|C0268731|C0348642|C0477312	chronic kidney diseases	CD1D	hsa:912	0	32	0.0064	0.0054	DisGeNet_Biomarker	immunosuppression
AlteredExpression	C0041349|C0268731|C0348642|C0477312	chronic kidney diseases	CD1D	hsa:912	0	32	0.0064	0.0054	DisGeNet_Biomarker	inflammatory bowel diseases
AlteredExpression	C0041349|C0268731|C0348642|C0477312	chronic kidney diseases	CD1D	hsa:912	0	32	0.0064	0.0054	DisGeNet_Biomarker	leukemia
AlteredExpression	C0041349|C0268731|C0348642|C0477312	chronic kidney diseases	CD1D	hsa:912	0	32	0.0064	0.0054	DisGeNet_Biomarker	liver regeneration disorder
AlteredExpression	C0041349|C0268731|C0348642|C0477312	chronic kidney diseases	CD1D	hsa:912	0	32	0.0064	0.0054	DisGeNet_Biomarker	lysosomal storage diseases
AlteredExpression	C0041349|C0268731|C0348642|C0477312	chronic kidney diseases	CD1D	hsa:912	0	32	0.0064	0.0054	DisGeNet_Biomarker	mammary neoplasms
AlteredExpression	C0041349|C0268731|C0348642|C0477312	chronic kidney diseases	CD1D	hsa:912	0	32	0.0064	0.0054	DisGeNet_Biomarker	neuroblastoma
AlteredExpression	C0041349|C0268731|C0348642|C0477312	chronic kidney diseases	CD1D	hsa:912	0	32	0.0064	0.0054	DisGeNet_Biomarker	paroxysmal nocturnal hemoglobinuria
AlteredExpression	C0041349|C0268731|C0348642|C0477312	chronic kidney diseases	CD1D	hsa:912	0	32	0.0064	0.0054	DisGeNet_Biomarker	peripheral t-cell lymphoma
AlteredExpression	C0041349|C0268731|C0348642|C0477312	chronic kidney diseases	CD1D	hsa:912	0	32	0.0064	0.0054	DisGeNet_Biomarker	polyglandular type i autoimmune syndrome
AlteredExpression	C0041349|C0268731|C0348642|C0477312	chronic kidney diseases	CD1D	hsa:912	0	32	0.0064	0.0054	DisGeNet_Biomarker	precursor cell lymphoblastic leukemia lymphoma
AlteredExpression	C0041349|C0268731|C0348642|C0477312	chronic kidney diseases	CD1D	hsa:912	0	32	0.0064	0.0054	DisGeNet_Biomarker	small vessel vasculitis
AlteredExpression	C0041349|C0268731|C0348642|C0477312	chronic kidney diseases	CD1D	hsa:912	0	32	0.0064	0.0054	DisGeNet_Biomarker	t-cell lymphoma
AlteredExpression	C0041349|C0268731|C0348642|C0477312	chronic kidney diseases	CD1D	hsa:912	0	32	0.0064	0.0054	DisGeNet_Biomarker	tumor immunity
AlteredExpression	C0041349|C0268731|C0348642|C0477312	chronic kidney diseases	CD1D	hsa:912	0	32	0.0064	0.0054	DisGeNet_Biomarker	undifferentiated carcinoma
AlteredExpression	C0041349|C0268731|C0348642|C0477312	chronic kidney diseases	CD1D	hsa:912	0	32	0.0064	0.0054	DisGeNet_Biomarker	x-linked lymphoproliferative disorder
AlteredExpression	C0041349|C0268731|C0348642|C0477312	chronic kidney diseases	CD1D	hsa:912	0	32	0.0064	0.0054	DisGeNet_GeneticVariation	malignant neoplasms
AlteredExpression	C0041349|C0268731|C0348642|C0477312	chronic kidney diseases	CD1D	hsa:912	0	32	0.0064	0.0054	DisGeNet_GeneticVariation	adrenoleukodystrophy
AlteredExpression	C0041349|C0268731|C0348642|C0477312	chronic kidney diseases	CD1D	hsa:912	0	32	0.0064	0.0054	DisGeNet_GeneticVariation	malignant neoplasm of lung
AlteredExpression	C0041349|C0268731|C0348642|C0477312	chronic kidney diseases	CD1D	hsa:912	0	32	0.0064	0.0054	DisGeNet_GeneticVariation	adrenomyeloneuropathy
AlteredExpression	C0041349|C0268731|C0348642|C0477312	chronic kidney diseases	CD1D	hsa:912	0	32	0.0064	0.0054	DisGeNet_GeneticVariation	inflammatory bowel diseases
AlteredExpression	C0041349|C0268731|C0348642|C0477312	chronic kidney diseases	CD1D	hsa:912	0	32	0.0064	0.0054	DisGeNet_GeneticVariation	neoplasm metastasis
AlteredExpression	C0041349|C0268731|C0348642|C0477312	chronic kidney diseases	CD226	hsa:10666	0	27	0.0054	0.0054	DisGeNet_AlteredExpression	alzheimer disease
AlteredExpression	C0041349|C0268731|C0348642|C0477312	chronic kidney diseases	CD226	hsa:10666	0	27	0.0054	0.0054	DisGeNet_AlteredExpression	rheumatoid arthritis
AlteredExpression	C0041349|C0268731|C0348642|C0477312	chronic kidney diseases	CD226	hsa:10666	0	27	0.0054	0.0054	DisGeNet_AlteredExpression	malignant neoplasm of breast
AlteredExpression	C0041349|C0268731|C0348642|C0477312	chronic kidney diseases	CD226	hsa:10666	0	27	0.0054	0.0054	DisGeNet_AlteredExpression	lymphoma
AlteredExpression	C0041349|C0268731|C0348642|C0477312	chronic kidney diseases	CD226	hsa:10666	0	27	0.0054	0.0054	DisGeNet_AlteredExpression	neoplasms
AlteredExpression	C0041349|C0268731|C0348642|C0477312	chronic kidney diseases	CD226	hsa:10666	0	27	0.0054	0.0054	DisGeNet_AlteredExpression	malignant neoplasms
AlteredExpression	C0041349|C0268731|C0348642|C0477312	chronic kidney diseases	CD226	hsa:10666	0	27	0.0054	0.0054	DisGeNet_AlteredExpression	cystic fibrosis
AlteredExpression	C0041349|C0268731|C0348642|C0477312	chronic kidney diseases	CD226	hsa:10666	0	27	0.0054	0.0054	DisGeNet_AlteredExpression	encephalomyelitis
AlteredExpression	C0041349|C0268731|C0348642|C0477312	chronic kidney diseases	CD226	hsa:10666	0	27	0.0054	0.0054	DisGeNet_AlteredExpression	multiple sclerosis
AlteredExpression	C0041349|C0268731|C0348642|C0477312	chronic kidney diseases	CD226	hsa:10666	0	27	0.0054	0.0054	DisGeNet_AlteredExpression	fibrodysplasia ossificans progressiva
AlteredExpression	C0041349|C0268731|C0348642|C0477312	chronic kidney diseases	CD226	hsa:10666	0	27	0.0054	0.0054	DisGeNet_AlteredExpression	adult lymphoma
AlteredExpression	C0041349|C0268731|C0348642|C0477312	chronic kidney diseases	CD226	hsa:10666	0	27	0.0054	0.0054	DisGeNet_AlteredExpression	lupus erythematosus, systemic
AlteredExpression	C0041349|C0268731|C0348642|C0477312	chronic kidney diseases	CD226	hsa:10666	0	27	0.0054	0.0054	DisGeNet_AlteredExpression	multiple myeloma
AlteredExpression	C0041349|C0268731|C0348642|C0477312	chronic kidney diseases	CD226	hsa:10666	0	27	0.0054	0.0054	DisGeNet_AlteredExpression	systemic scleroderma
AlteredExpression	C0041349|C0268731|C0348642|C0477312	chronic kidney diseases	CD226	hsa:10666	0	27	0.0054	0.0054	DisGeNet_AlteredExpression	primary malignant neoplasm
AlteredExpression	C0041349|C0268731|C0348642|C0477312	chronic kidney diseases	CD226	hsa:10666	0	27	0.0054	0.0054	DisGeNet_AlteredExpression	urinary tract infection
AlteredExpression	C0041349|C0268731|C0348642|C0477312	chronic kidney diseases	CD226	hsa:10666	0	27	0.0054	0.0054	DisGeNet_AlteredExpression	breast carcinoma
AlteredExpression	C0041349|C0268731|C0348642|C0477312	chronic kidney diseases	CD226	hsa:10666	0	27	0.0054	0.0054	DisGeNet_AlteredExpression	hearing impairment
AlteredExpression	C0041349|C0268731|C0348642|C0477312	chronic kidney diseases	CD226	hsa:10666	0	27	0.0054	0.0054	DisGeNet_AlteredExpression	ureteral obstruction
AlteredExpression	C0041349|C0268731|C0348642|C0477312	chronic kidney diseases	CD226	hsa:10666	0	27	0.0054	0.0054	DisGeNet_AlteredExpression	liver carcinoma
AlteredExpression	C0041349|C0268731|C0348642|C0477312	chronic kidney diseases	CD226	hsa:10666	0	27	0.0054	0.0054	DisGeNet_AlteredExpression	adult glioblastoma
AlteredExpression	C0041349|C0268731|C0348642|C0477312	chronic kidney diseases	CD226	hsa:10666	0	27	0.0054	0.0054	DisGeNet_AlteredExpression	carcinoma, ovarian epithelial
AlteredExpression	C0041349|C0268731|C0348642|C0477312	chronic kidney diseases	CD226	hsa:10666	0	27	0.0054	0.0054	DisGeNet_AlteredExpression	central neuroblastoma
AlteredExpression	C0041349|C0268731|C0348642|C0477312	chronic kidney diseases	CD226	hsa:10666	0	27	0.0054	0.0054	DisGeNet_AlteredExpression	childhood glioblastoma
AlteredExpression	C0041349|C0268731|C0348642|C0477312	chronic kidney diseases	CD226	hsa:10666	0	27	0.0054	0.0054	DisGeNet_AlteredExpression	childhood leukemia
AlteredExpression	C0041349|C0268731|C0348642|C0477312	chronic kidney diseases	CD226	hsa:10666	0	27	0.0054	0.0054	DisGeNet_AlteredExpression	childhood lymphoma
AlteredExpression	C0041349|C0268731|C0348642|C0477312	chronic kidney diseases	CD226	hsa:10666	0	27	0.0054	0.0054	DisGeNet_AlteredExpression	childhood neuroblastoma
AlteredExpression	C0041349|C0268731|C0348642|C0477312	chronic kidney diseases	CD226	hsa:10666	0	27	0.0054	0.0054	DisGeNet_AlteredExpression	chronic lymphocytic leukemia
AlteredExpression	C0041349|C0268731|C0348642|C0477312	chronic kidney diseases	CD226	hsa:10666	0	27	0.0054	0.0054	DisGeNet_AlteredExpression	diabetes mellitus, insulin-dependent
AlteredExpression	C0041349|C0268731|C0348642|C0477312	chronic kidney diseases	CD226	hsa:10666	0	27	0.0054	0.0054	DisGeNet_AlteredExpression	diabetes mellitus, non-insulin-dependent
AlteredExpression	C0041349|C0268731|C0348642|C0477312	chronic kidney diseases	CD226	hsa:10666	0	27	0.0054	0.0054	DisGeNet_AlteredExpression	epithelial ovarian cancer
AlteredExpression	C0041349|C0268731|C0348642|C0477312	chronic kidney diseases	CD226	hsa:10666	0	27	0.0054	0.0054	DisGeNet_AlteredExpression	friend leukemia
AlteredExpression	C0041349|C0268731|C0348642|C0477312	chronic kidney diseases	CD226	hsa:10666	0	27	0.0054	0.0054	DisGeNet_AlteredExpression	glioblastoma
AlteredExpression	C0041349|C0268731|C0348642|C0477312	chronic kidney diseases	CD226	hsa:10666	0	27	0.0054	0.0054	DisGeNet_AlteredExpression	glioblastoma multiforme
AlteredExpression	C0041349|C0268731|C0348642|C0477312	chronic kidney diseases	CD226	hsa:10666	0	27	0.0054	0.0054	DisGeNet_AlteredExpression	hyperglycemia
AlteredExpression	C0041349|C0268731|C0348642|C0477312	chronic kidney diseases	CD226	hsa:10666	0	27	0.0054	0.0054	DisGeNet_AlteredExpression	immune suppression
AlteredExpression	C0041349|C0268731|C0348642|C0477312	chronic kidney diseases	CD226	hsa:10666	0	27	0.0054	0.0054	DisGeNet_AlteredExpression	immunosuppression
AlteredExpression	C0041349|C0268731|C0348642|C0477312	chronic kidney diseases	CD226	hsa:10666	0	27	0.0054	0.0054	DisGeNet_AlteredExpression	leukemia
AlteredExpression	C0041349|C0268731|C0348642|C0477312	chronic kidney diseases	CD226	hsa:10666	0	27	0.0054	0.0054	DisGeNet_AlteredExpression	leukemia, myelocytic, acute
AlteredExpression	C0041349|C0268731|C0348642|C0477312	chronic kidney diseases	CD226	hsa:10666	0	27	0.0054	0.0054	DisGeNet_AlteredExpression	neuroblastoma
AlteredExpression	C0041349|C0268731|C0348642|C0477312	chronic kidney diseases	CD226	hsa:10666	0	27	0.0054	0.0054	DisGeNet_AlteredExpression	proliferative vitreoretinopathy
AlteredExpression	C0041349|C0268731|C0348642|C0477312	chronic kidney diseases	CD226	hsa:10666	0	27	0.0054	0.0054	DisGeNet_AlteredExpression	refractory anemias
AlteredExpression	C0041349|C0268731|C0348642|C0477312	chronic kidney diseases	CD226	hsa:10666	0	27	0.0054	0.0054	DisGeNet_AlteredExpression	tumor cell invasion
AlteredExpression	C0041349|C0268731|C0348642|C0477312	chronic kidney diseases	CD226	hsa:10666	0	27	0.0054	0.0054	DisGeNet_Biomarker	miscarriage
AlteredExpression	C0041349|C0268731|C0348642|C0477312	chronic kidney diseases	CD226	hsa:10666	0	27	0.0054	0.0054	DisGeNet_Biomarker	spontaneous abortion
AlteredExpression	C0041349|C0268731|C0348642|C0477312	chronic kidney diseases	CD226	hsa:10666	0	27	0.0054	0.0054	DisGeNet_Biomarker	anxiety
AlteredExpression	C0041349|C0268731|C0348642|C0477312	chronic kidney diseases	CD226	hsa:10666	0	27	0.0054	0.0054	DisGeNet_Biomarker	anxiety disorders
AlteredExpression	C0041349|C0268731|C0348642|C0477312	chronic kidney diseases	CD226	hsa:10666	0	27	0.0054	0.0054	DisGeNet_Biomarker	hiv-1 infection
AlteredExpression	C0041349|C0268731|C0348642|C0477312	chronic kidney diseases	CD226	hsa:10666	0	27	0.0054	0.0054	DisGeNet_Biomarker	rheumatoid arthritis
AlteredExpression	C0041349|C0268731|C0348642|C0477312	chronic kidney diseases	CD226	hsa:10666	0	27	0.0054	0.0054	DisGeNet_Biomarker	neoplasms
AlteredExpression	C0041349|C0268731|C0348642|C0477312	chronic kidney diseases	CD226	hsa:10666	0	27	0.0054	0.0054	DisGeNet_Biomarker	malignant neoplasms
AlteredExpression	C0041349|C0268731|C0348642|C0477312	chronic kidney diseases	CD226	hsa:10666	0	27	0.0054	0.0054	DisGeNet_Biomarker	carcinoma
AlteredExpression	C0041349|C0268731|C0348642|C0477312	chronic kidney diseases	CD226	hsa:10666	0	27	0.0054	0.0054	DisGeNet_Biomarker	encephalomyelitis
AlteredExpression	C0041349|C0268731|C0348642|C0477312	chronic kidney diseases	CD226	hsa:10666	0	27	0.0054	0.0054	DisGeNet_Biomarker	multiple sclerosis
AlteredExpression	C0041349|C0268731|C0348642|C0477312	chronic kidney diseases	CD226	hsa:10666	0	27	0.0054	0.0054	DisGeNet_Biomarker	endometriosis
AlteredExpression	C0041349|C0268731|C0348642|C0477312	chronic kidney diseases	CD226	hsa:10666	0	27	0.0054	0.0054	DisGeNet_Biomarker	lupus erythematosus, systemic
AlteredExpression	C0041349|C0268731|C0348642|C0477312	chronic kidney diseases	CD226	hsa:10666	0	27	0.0054	0.0054	DisGeNet_Biomarker	lymphoma, follicular
AlteredExpression	C0041349|C0268731|C0348642|C0477312	chronic kidney diseases	CD226	hsa:10666	0	27	0.0054	0.0054	DisGeNet_Biomarker	malignant neoplasm of stomach
AlteredExpression	C0041349|C0268731|C0348642|C0477312	chronic kidney diseases	CD226	hsa:10666	0	27	0.0054	0.0054	DisGeNet_Biomarker	systemic scleroderma
AlteredExpression	C0041349|C0268731|C0348642|C0477312	chronic kidney diseases	CD226	hsa:10666	0	27	0.0054	0.0054	DisGeNet_Biomarker	carcinoma of bladder|squamous cell carcinoma of pharynx|pituitary neoplasms|squamous cell carcinoma|adenoma|pancreatic carcinoma|bone diseases|stomach neoplasms|solid neoplasm|squamous cell carcinoma of tongue|metastatic carcinoma|adrenal gland neoplasms|disseminated carcinoma|biliary tract cancer|malignant squamous cell neoplasm|primary carcinoma|adrenal cushing syndrome|adrenal gland diseases|carcinoma, small cell|tongue neoplasms|pituitary adenoma|cancer of urinary tract|biliary tract carcinoma|disseminated malignant neoplasm|cartilage diseases|neoplasms, bone tissue|non-functioning pituitary gland neoplasm|tongue carcinoma|salivary gland carcinoma|small intestine carcinoma|female genital diseases|urinary bladder diseases|pituitary carcinoma|small cell carcinoma of ovary|adrenal cancer|squamous cell neoplasms|metastatic oral cavity squamous cell carcinoma|neoplasms, second primary|bladder squamous cell carcinoma|pituitary adenoma, non-secreting|metastatic malignant solid neoplasm|anal squamous cell carcinoma|adenoma of small intestine|cancer of digestive system|lip and oral cavity squamous cell carcinoma|squamous cell carcinoma of lip|anal cancer metastatic|pancreatic carcinoma non-resectable|squamous cell carcinoma, metastatic|metastatic small cell carcinoma|central nervous system leukaemia|carcinoma of unknown primary|benign neoplasm of adrenal gland|salivary gland squamous cell carcinoma|central nervous system neoplasms, primary|malignant neoplasm of connective and other soft tissue, site unspecified|malignant solid neoplasm|anus neoplasms|carcinoma of anal canal|anal canal squamous cell carcinoma|solid carcinoma|respiratory system cancer|benign neoplasm of pituitary gland|cancer, benign|cancer of lip|benign neoplasm of oral cavity|adenoma of rectum|secondary carcinoma|carcinoma in situ of bladder|malignant neoplasm of pituitary gland|ectopic adrenal gland|benign digestive system neoplasms|small hand|increased connective tissue|pancreatic squamous cell carcinoma|small pituitary gland|anal canal squamous carcinoma
AlteredExpression	C0041349|C0268731|C0348642|C0477312	chronic kidney diseases	CD226	hsa:10666	0	27	0.0054	0.0054	DisGeNet_Biomarker	secondary neoplasm
AlteredExpression	C0041349|C0268731|C0348642|C0477312	chronic kidney diseases	CD226	hsa:10666	0	27	0.0054	0.0054	DisGeNet_Biomarker	stomach carcinoma
AlteredExpression	C0041349|C0268731|C0348642|C0477312	chronic kidney diseases	CD226	hsa:10666	0	27	0.0054	0.0054	DisGeNet_Biomarker	primary malignant neoplasm
AlteredExpression	C0041349|C0268731|C0348642|C0477312	chronic kidney diseases	CD226	hsa:10666	0	27	0.0054	0.0054	DisGeNet_Biomarker	abortion, tubal
AlteredExpression	C0041349|C0268731|C0348642|C0477312	chronic kidney diseases	CD226	hsa:10666	0	27	0.0054	0.0054	DisGeNet_Biomarker	juvenile arthritis
AlteredExpression	C0041349|C0268731|C0348642|C0477312	chronic kidney diseases	CD226	hsa:10666	0	27	0.0054	0.0054	DisGeNet_Biomarker	juvenile rheumatoid arthritis
AlteredExpression	C0041349|C0268731|C0348642|C0477312	chronic kidney diseases	CD226	hsa:10666	0	27	0.0054	0.0054	DisGeNet_Biomarker	melanoma
AlteredExpression	C0041349|C0268731|C0348642|C0477312	chronic kidney diseases	CD226	hsa:10666	0	27	0.0054	0.0054	DisGeNet_Biomarker	colon carcinoma
AlteredExpression	C0041349|C0268731|C0348642|C0477312	chronic kidney diseases	CD226	hsa:10666	0	27	0.0054	0.0054	DisGeNet_Biomarker	prostate carcinoma|carcinoma in situ of prostate
AlteredExpression	C0041349|C0268731|C0348642|C0477312	chronic kidney diseases	CD226	hsa:10666	0	27	0.0054	0.0054	DisGeNet_Biomarker	virus diseases
AlteredExpression	C0041349|C0268731|C0348642|C0477312	chronic kidney diseases	CD226	hsa:10666	0	27	0.0054	0.0054	DisGeNet_Biomarker	pemphigus foliaceus
AlteredExpression	C0041349|C0268731|C0348642|C0477312	chronic kidney diseases	CD226	hsa:10666	0	27	0.0054	0.0054	DisGeNet_Biomarker	malignant neoplasm of prostate
AlteredExpression	C0041349|C0268731|C0348642|C0477312	chronic kidney diseases	CD226	hsa:10666	0	27	0.0054	0.0054	DisGeNet_Biomarker	hepatitis c
AlteredExpression	C0041349|C0268731|C0348642|C0477312	chronic kidney diseases	CD226	hsa:10666	0	27	0.0054	0.0054	DisGeNet_Biomarker	lung diseases, interstitial
AlteredExpression	C0041349|C0268731|C0348642|C0477312	chronic kidney diseases	CD226	hsa:10666	0	27	0.0054	0.0054	DisGeNet_Biomarker	liver carcinoma
AlteredExpression	C0041349|C0268731|C0348642|C0477312	chronic kidney diseases	CD226	hsa:10666	0	27	0.0054	0.0054	DisGeNet_Biomarker	congenital chromosomal disease|autoimmune diseases
AlteredExpression	C0041349|C0268731|C0348642|C0477312	chronic kidney diseases	CD226	hsa:10666	0	27	0.0054	0.0054	DisGeNet_Biomarker	adult fibrosarcoma
AlteredExpression	C0041349|C0268731|C0348642|C0477312	chronic kidney diseases	CD226	hsa:10666	0	27	0.0054	0.0054	DisGeNet_Biomarker	autism spectrum disorders
AlteredExpression	C0041349|C0268731|C0348642|C0477312	chronic kidney diseases	CD226	hsa:10666	0	27	0.0054	0.0054	DisGeNet_Biomarker	central neuroblastoma
AlteredExpression	C0041349|C0268731|C0348642|C0477312	chronic kidney diseases	CD226	hsa:10666	0	27	0.0054	0.0054	DisGeNet_Biomarker	childhood neuroblastoma
AlteredExpression	C0041349|C0268731|C0348642|C0477312	chronic kidney diseases	CD226	hsa:10666	0	27	0.0054	0.0054	DisGeNet_Biomarker	colorectal carcinoma
AlteredExpression	C0041349|C0268731|C0348642|C0477312	chronic kidney diseases	CD226	hsa:10666	0	27	0.0054	0.0054	DisGeNet_Biomarker	colorectal neoplasms
AlteredExpression	C0041349|C0268731|C0348642|C0477312	chronic kidney diseases	CD226	hsa:10666	0	27	0.0054	0.0054	DisGeNet_Biomarker	cytokine release syndrome
AlteredExpression	C0041349|C0268731|C0348642|C0477312	chronic kidney diseases	CD226	hsa:10666	0	27	0.0054	0.0054	DisGeNet_Biomarker	early pregnancy loss
AlteredExpression	C0041349|C0268731|C0348642|C0477312	chronic kidney diseases	CD226	hsa:10666	0	27	0.0054	0.0054	DisGeNet_Biomarker	endometrioma
AlteredExpression	C0041349|C0268731|C0348642|C0477312	chronic kidney diseases	CD226	hsa:10666	0	27	0.0054	0.0054	DisGeNet_Biomarker	epstein-barr virus infections
AlteredExpression	C0041349|C0268731|C0348642|C0477312	chronic kidney diseases	CD226	hsa:10666	0	27	0.0054	0.0054	DisGeNet_Biomarker	fibrosarcoma
AlteredExpression	C0041349|C0268731|C0348642|C0477312	chronic kidney diseases	CD226	hsa:10666	0	27	0.0054	0.0054	DisGeNet_Biomarker	human immunodeficiency virus (hiv) ii infection category b1
AlteredExpression	C0041349|C0268731|C0348642|C0477312	chronic kidney diseases	CD226	hsa:10666	0	27	0.0054	0.0054	DisGeNet_Biomarker	inflammatory bowel diseases
AlteredExpression	C0041349|C0268731|C0348642|C0477312	chronic kidney diseases	CD226	hsa:10666	0	27	0.0054	0.0054	DisGeNet_Biomarker	leukemia, myelocytic, acute
AlteredExpression	C0041349|C0268731|C0348642|C0477312	chronic kidney diseases	CD226	hsa:10666	0	27	0.0054	0.0054	DisGeNet_Biomarker	libman-sacks disease
AlteredExpression	C0041349|C0268731|C0348642|C0477312	chronic kidney diseases	CD226	hsa:10666	0	27	0.0054	0.0054	DisGeNet_Biomarker	lymphoma, t-cell, cutaneous
AlteredExpression	C0041349|C0268731|C0348642|C0477312	chronic kidney diseases	CD226	hsa:10666	0	27	0.0054	0.0054	DisGeNet_Biomarker	malignant neoplasm of colon and/or rectum
AlteredExpression	C0041349|C0268731|C0348642|C0477312	chronic kidney diseases	CD226	hsa:10666	0	27	0.0054	0.0054	DisGeNet_Biomarker	mammary neoplasms
AlteredExpression	C0041349|C0268731|C0348642|C0477312	chronic kidney diseases	CD226	hsa:10666	0	27	0.0054	0.0054	DisGeNet_Biomarker	metastatic melanoma
AlteredExpression	C0041349|C0268731|C0348642|C0477312	chronic kidney diseases	CD226	hsa:10666	0	27	0.0054	0.0054	DisGeNet_Biomarker	myeloid leukemia, chronic
AlteredExpression	C0041349|C0268731|C0348642|C0477312	chronic kidney diseases	CD226	hsa:10666	0	27	0.0054	0.0054	DisGeNet_Biomarker	neoplasm metastasis
AlteredExpression	C0041349|C0268731|C0348642|C0477312	chronic kidney diseases	CD226	hsa:10666	0	27	0.0054	0.0054	DisGeNet_Biomarker	neuroblastoma
AlteredExpression	C0041349|C0268731|C0348642|C0477312	chronic kidney diseases	CD226	hsa:10666	0	27	0.0054	0.0054	DisGeNet_Biomarker	renal fibrosis
AlteredExpression	C0041349|C0268731|C0348642|C0477312	chronic kidney diseases	CD226	hsa:10666	0	27	0.0054	0.0054	DisGeNet_Biomarker	sclerosis of the skin
AlteredExpression	C0041349|C0268731|C0348642|C0477312	chronic kidney diseases	CD226	hsa:10666	0	27	0.0054	0.0054	DisGeNet_Biomarker	tumor immunity
AlteredExpression	C0041349|C0268731|C0348642|C0477312	chronic kidney diseases	CD226	hsa:10666	0	27	0.0054	0.0054	DisGeNet_Biomarker	tumor progression
AlteredExpression	C0041349|C0268731|C0348642|C0477312	chronic kidney diseases	CD226	hsa:10666	0	27	0.0054	0.0054	DisGeNet_GeneticVariation	addison disease
AlteredExpression	C0041349|C0268731|C0348642|C0477312	chronic kidney diseases	CD226	hsa:10666	0	27	0.0054	0.0054	DisGeNet_GeneticVariation	giant cell arteritis
AlteredExpression	C0041349|C0268731|C0348642|C0477312	chronic kidney diseases	CD226	hsa:10666	0	27	0.0054	0.0054	DisGeNet_GeneticVariation	psoriasis
AlteredExpression	C0041349|C0268731|C0348642|C0477312	chronic kidney diseases	CD226	hsa:10666	0	27	0.0054	0.0054	DisGeNet_GeneticVariation	rheumatoid arthritis
AlteredExpression	C0041349|C0268731|C0348642|C0477312	chronic kidney diseases	CD226	hsa:10666	0	27	0.0054	0.0054	DisGeNet_GeneticVariation	neoplasms
AlteredExpression	C0041349|C0268731|C0348642|C0477312	chronic kidney diseases	CD226	hsa:10666	0	27	0.0054	0.0054	DisGeNet_GeneticVariation	primary sclerosing cholangitis|cholangitis, sclerosing|secondary sclerosing cholangitis
AlteredExpression	C0041349|C0268731|C0348642|C0477312	chronic kidney diseases	CD226	hsa:10666	0	27	0.0054	0.0054	DisGeNet_GeneticVariation	ulcerative colitis
AlteredExpression	C0041349|C0268731|C0348642|C0477312	chronic kidney diseases	CD226	hsa:10666	0	27	0.0054	0.0054	DisGeNet_GeneticVariation	crohn disease
AlteredExpression	C0041349|C0268731|C0348642|C0477312	chronic kidney diseases	CD226	hsa:10666	0	27	0.0054	0.0054	DisGeNet_GeneticVariation	vasculitis
AlteredExpression	C0041349|C0268731|C0348642|C0477312	chronic kidney diseases	CD226	hsa:10666	0	27	0.0054	0.0054	DisGeNet_GeneticVariation	multiple sclerosis
AlteredExpression	C0041349|C0268731|C0348642|C0477312	chronic kidney diseases	CD226	hsa:10666	0	27	0.0054	0.0054	DisGeNet_GeneticVariation	hypothyroidism
AlteredExpression	C0041349|C0268731|C0348642|C0477312	chronic kidney diseases	CD226	hsa:10666	0	27	0.0054	0.0054	DisGeNet_GeneticVariation	lupus erythematosus, systemic
AlteredExpression	C0041349|C0268731|C0348642|C0477312	chronic kidney diseases	CD226	hsa:10666	0	27	0.0054	0.0054	DisGeNet_GeneticVariation	malignant neoplasm of stomach
AlteredExpression	C0041349|C0268731|C0348642|C0477312	chronic kidney diseases	CD226	hsa:10666	0	27	0.0054	0.0054	DisGeNet_GeneticVariation	systemic scleroderma
AlteredExpression	C0041349|C0268731|C0348642|C0477312	chronic kidney diseases	CD226	hsa:10666	0	27	0.0054	0.0054	DisGeNet_GeneticVariation	stomach carcinoma
AlteredExpression	C0041349|C0268731|C0348642|C0477312	chronic kidney diseases	CD226	hsa:10666	0	27	0.0054	0.0054	DisGeNet_GeneticVariation	juvenile arthritis
AlteredExpression	C0041349|C0268731|C0348642|C0477312	chronic kidney diseases	CD226	hsa:10666	0	27	0.0054	0.0054	DisGeNet_GeneticVariation	ankylosing spondylitis
AlteredExpression	C0041349|C0268731|C0348642|C0477312	chronic kidney diseases	CD226	hsa:10666	0	27	0.0054	0.0054	DisGeNet_GeneticVariation	pulmonary fibrosis
AlteredExpression	C0041349|C0268731|C0348642|C0477312	chronic kidney diseases	CD226	hsa:10666	0	27	0.0054	0.0054	DisGeNet_GeneticVariation	virus diseases
AlteredExpression	C0041349|C0268731|C0348642|C0477312	chronic kidney diseases	CD226	hsa:10666	0	27	0.0054	0.0054	DisGeNet_GeneticVariation	hearing impairment
AlteredExpression	C0041349|C0268731|C0348642|C0477312	chronic kidney diseases	CD226	hsa:10666	0	27	0.0054	0.0054	DisGeNet_GeneticVariation	graves disease
AlteredExpression	C0041349|C0268731|C0348642|C0477312	chronic kidney diseases	CD226	hsa:10666	0	27	0.0054	0.0054	DisGeNet_GeneticVariation	granulomatosis with polyangiitis
AlteredExpression	C0041349|C0268731|C0348642|C0477312	chronic kidney diseases	CD226	hsa:10666	0	27	0.0054	0.0054	DisGeNet_GeneticVariation	congenital chromosomal disease|autoimmune diseases|blood autoimmune disorders|autoimmune endocrine disease
AlteredExpression	C0041349|C0268731|C0348642|C0477312	chronic kidney diseases	CD226	hsa:10666	0	27	0.0054	0.0054	DisGeNet_GeneticVariation	adolescent idiopathic scoliosis
AlteredExpression	C0041349|C0268731|C0348642|C0477312	chronic kidney diseases	CD226	hsa:10666	0	27	0.0054	0.0054	DisGeNet_GeneticVariation	addison disease due to autoimmunity
AlteredExpression	C0041349|C0268731|C0348642|C0477312	chronic kidney diseases	CD226	hsa:10666	0	27	0.0054	0.0054	DisGeNet_GeneticVariation	arthritis, psoriatic
AlteredExpression	C0041349|C0268731|C0348642|C0477312	chronic kidney diseases	CD226	hsa:10666	0	27	0.0054	0.0054	DisGeNet_GeneticVariation	autoantibody measurement
AlteredExpression	C0041349|C0268731|C0348642|C0477312	chronic kidney diseases	CD226	hsa:10666	0	27	0.0054	0.0054	DisGeNet_GeneticVariation	autoimmune disease, multisystem, infantile-onset, 1
AlteredExpression	C0041349|C0268731|C0348642|C0477312	chronic kidney diseases	CD226	hsa:10666	0	27	0.0054	0.0054	DisGeNet_GeneticVariation	autoimmune disease, multisystem, infantile-onset, 2
AlteredExpression	C0041349|C0268731|C0348642|C0477312	chronic kidney diseases	CD226	hsa:10666	0	27	0.0054	0.0054	DisGeNet_GeneticVariation	autoimmune disease, susceptibility to, 6
AlteredExpression	C0041349|C0268731|C0348642|C0477312	chronic kidney diseases	CD226	hsa:10666	0	27	0.0054	0.0054	DisGeNet_GeneticVariation	autoimmune primary adrenal insufficiency
AlteredExpression	C0041349|C0268731|C0348642|C0477312	chronic kidney diseases	CD226	hsa:10666	0	27	0.0054	0.0054	DisGeNet_GeneticVariation	autoimmune thyroid disease
AlteredExpression	C0041349|C0268731|C0348642|C0477312	chronic kidney diseases	CD226	hsa:10666	0	27	0.0054	0.0054	DisGeNet_GeneticVariation	autoimmune thyroid disease (aitd)
AlteredExpression	C0041349|C0268731|C0348642|C0477312	chronic kidney diseases	CD226	hsa:10666	0	27	0.0054	0.0054	DisGeNet_GeneticVariation	camurati-engelmann syndrome
AlteredExpression	C0041349|C0268731|C0348642|C0477312	chronic kidney diseases	CD226	hsa:10666	0	27	0.0054	0.0054	DisGeNet_GeneticVariation	celiac disease
AlteredExpression	C0041349|C0268731|C0348642|C0477312	chronic kidney diseases	CD226	hsa:10666	0	27	0.0054	0.0054	DisGeNet_GeneticVariation	cervical squamous cell carcinoma
AlteredExpression	C0041349|C0268731|C0348642|C0477312	chronic kidney diseases	CD226	hsa:10666	0	27	0.0054	0.0054	DisGeNet_GeneticVariation	colorectal carcinoma
AlteredExpression	C0041349|C0268731|C0348642|C0477312	chronic kidney diseases	CD226	hsa:10666	0	27	0.0054	0.0054	DisGeNet_GeneticVariation	colorectal neoplasms
AlteredExpression	C0041349|C0268731|C0348642|C0477312	chronic kidney diseases	CD226	hsa:10666	0	27	0.0054	0.0054	DisGeNet_GeneticVariation	diabetes mellitus, insulin-dependent
AlteredExpression	C0041349|C0268731|C0348642|C0477312	chronic kidney diseases	CD226	hsa:10666	0	27	0.0054	0.0054	DisGeNet_GeneticVariation	eosinophil count procedure
AlteredExpression	C0041349|C0268731|C0348642|C0477312	chronic kidney diseases	CD226	hsa:10666	0	27	0.0054	0.0054	DisGeNet_GeneticVariation	inflammatory bowel diseases
AlteredExpression	C0041349|C0268731|C0348642|C0477312	chronic kidney diseases	CD226	hsa:10666	0	27	0.0054	0.0054	DisGeNet_GeneticVariation	pauci-immune glomerulonephritis associated with granulomatosis with polyangiitis
AlteredExpression	C0041349|C0268731|C0348642|C0477312	chronic kidney diseases	CD226	hsa:10666	0	27	0.0054	0.0054	DisGeNet_GeneticVariation	peripheral t-cell lymphoma
AlteredExpression	C0041349|C0268731|C0348642|C0477312	chronic kidney diseases	CD226	hsa:10666	0	27	0.0054	0.0054	DisGeNet_GeneticVariation	platelet component distribution width measurement
AlteredExpression	C0041349|C0268731|C0348642|C0477312	chronic kidney diseases	CD226	hsa:10666	0	27	0.0054	0.0054	DisGeNet_GeneticVariation	platelet mean volume determination (procedure)
AlteredExpression	C0041349|C0268731|C0348642|C0477312	chronic kidney diseases	CD226	hsa:10666	0	27	0.0054	0.0054	DisGeNet_GeneticVariation	polyendocrinopathies, autoimmune
AlteredExpression	C0041349|C0268731|C0348642|C0477312	chronic kidney diseases	CD226	hsa:10666	0	27	0.0054	0.0054	DisGeNet_GeneticVariation	reticulocyte count (procedure)
AlteredExpression	C0041349|C0268731|C0348642|C0477312	chronic kidney diseases	CD226	hsa:10666	0	27	0.0054	0.0054	DisGeNet_GeneticVariation	scoliosis, isolated, susceptibility to, 3
AlteredExpression	C0041349|C0268731|C0348642|C0477312	chronic kidney diseases	CD226	hsa:10666	0	27	0.0054	0.0054	DisGeNet_GeneticVariation	white blood cell count procedure
AlteredExpression	C0041349|C0268731|C0348642|C0477312	chronic kidney diseases	CD24	hsa:100133941	0	51	0.0102	0.0054	DisGeNet_AlteredExpression	acute pancreatitis|acute recurrent pancreatitis
AlteredExpression	C0041349|C0268731|C0348642|C0477312	chronic kidney diseases	CD24	hsa:100133941	0	51	0.0102	0.0054	DisGeNet_AlteredExpression	benign neoplasm
AlteredExpression	C0041349|C0268731|C0348642|C0477312	chronic kidney diseases	CD24	hsa:100133941	0	51	0.0102	0.0054	DisGeNet_AlteredExpression	malignant neoplasm of breast
AlteredExpression	C0041349|C0268731|C0348642|C0477312	chronic kidney diseases	CD24	hsa:100133941	0	51	0.0102	0.0054	DisGeNet_AlteredExpression	neoplasms
AlteredExpression	C0041349|C0268731|C0348642|C0477312	chronic kidney diseases	CD24	hsa:100133941	0	51	0.0102	0.0054	DisGeNet_AlteredExpression	malignant neoplasms
AlteredExpression	C0041349|C0268731|C0348642|C0477312	chronic kidney diseases	CD24	hsa:100133941	0	51	0.0102	0.0054	DisGeNet_AlteredExpression	carcinoma
AlteredExpression	C0041349|C0268731|C0348642|C0477312	chronic kidney diseases	CD24	hsa:100133941	0	51	0.0102	0.0054	DisGeNet_AlteredExpression	tic disorder
AlteredExpression	C0041349|C0268731|C0348642|C0477312	chronic kidney diseases	CD24	hsa:100133941	0	51	0.0102	0.0054	DisGeNet_AlteredExpression	eclampsia
AlteredExpression	C0041349|C0268731|C0348642|C0477312	chronic kidney diseases	CD24	hsa:100133941	0	51	0.0102	0.0054	DisGeNet_AlteredExpression	encephalomyelitis
AlteredExpression	C0041349|C0268731|C0348642|C0477312	chronic kidney diseases	CD24	hsa:100133941	0	51	0.0102	0.0054	DisGeNet_AlteredExpression	multiple sclerosis
AlteredExpression	C0041349|C0268731|C0348642|C0477312	chronic kidney diseases	CD24	hsa:100133941	0	51	0.0102	0.0054	DisGeNet_AlteredExpression	trigeminal neuralgia
AlteredExpression	C0041349|C0268731|C0348642|C0477312	chronic kidney diseases	CD24	hsa:100133941	0	51	0.0102	0.0054	DisGeNet_AlteredExpression	lupus erythematosus, systemic
AlteredExpression	C0041349|C0268731|C0348642|C0477312	chronic kidney diseases	CD24	hsa:100133941	0	51	0.0102	0.0054	DisGeNet_AlteredExpression	malignant neoplasm of stomach
AlteredExpression	C0041349|C0268731|C0348642|C0477312	chronic kidney diseases	CD24	hsa:100133941	0	51	0.0102	0.0054	DisGeNet_AlteredExpression	mucocutaneous lymph node syndrome
AlteredExpression	C0041349|C0268731|C0348642|C0477312	chronic kidney diseases	CD24	hsa:100133941	0	51	0.0102	0.0054	DisGeNet_AlteredExpression	multiple myeloma
AlteredExpression	C0041349|C0268731|C0348642|C0477312	chronic kidney diseases	CD24	hsa:100133941	0	51	0.0102	0.0054	DisGeNet_AlteredExpression	carcinoma of bladder|squamous cell carcinoma|pancreatic carcinoma|adenoma|bone diseases|squamous cell carcinoma of tongue|solid neoplasm|carcinoma of anal canal|adrenal cushing syndrome|pituitary neoplasms|female genital diseases|malignant squamous cell neoplasm|adrenal gland neoplasms|tongue carcinoma|carcinoma, small cell|disseminated malignant neoplasm|salivary gland carcinoma|urinary bladder diseases|primary carcinoma|metastatic carcinoma|biliary tract cancer|stomach neoplasms|pituitary adenoma|non-functioning pituitary gland neoplasm|squamous cell neoplasms|squamous cell carcinoma of pharynx|anus neoplasms|major salivary gland carcinoma|biliary tract carcinoma|small intestine carcinoma|central nervous system neoplasms, primary|adrenal cancer|tongue neoplasms|squamous cell carcinoma of lip|bladder squamous cell carcinoma|pancreatic carcinoma non-resectable|cancer of urinary tract|neoplasms, second primary|adenoma of rectum|pituitary adenoma, non-secreting|squamous cell carcinoma, metastatic|central nervous system leukaemia|anal squamous cell carcinoma|biliary adenoma|cancer of digestive system|small cell carcinoma of ovary|metastatic small cell carcinoma|cartilage diseases|biliary carcinoma|cancer of lip|benign neoplasm of oral cavity|carcinoma in situ of bladder
AlteredExpression	C0041349|C0268731|C0348642|C0477312	chronic kidney diseases	CD24	hsa:100133941	0	51	0.0102	0.0054	DisGeNet_AlteredExpression	secondary neoplasm
AlteredExpression	C0041349|C0268731|C0348642|C0477312	chronic kidney diseases	CD24	hsa:100133941	0	51	0.0102	0.0054	DisGeNet_AlteredExpression	malignant neoplasm of ovary
AlteredExpression	C0041349|C0268731|C0348642|C0477312	chronic kidney diseases	CD24	hsa:100133941	0	51	0.0102	0.0054	DisGeNet_AlteredExpression	secondary malignant neoplasm of bone
AlteredExpression	C0041349|C0268731|C0348642|C0477312	chronic kidney diseases	CD24	hsa:100133941	0	51	0.0102	0.0054	DisGeNet_AlteredExpression	stomach carcinoma
AlteredExpression	C0041349|C0268731|C0348642|C0477312	chronic kidney diseases	CD24	hsa:100133941	0	51	0.0102	0.0054	DisGeNet_AlteredExpression	central nervous system neoplasms
AlteredExpression	C0041349|C0268731|C0348642|C0477312	chronic kidney diseases	CD24	hsa:100133941	0	51	0.0102	0.0054	DisGeNet_AlteredExpression	primary malignant neoplasm
AlteredExpression	C0041349|C0268731|C0348642|C0477312	chronic kidney diseases	CD24	hsa:100133941	0	51	0.0102	0.0054	DisGeNet_AlteredExpression	obesity
AlteredExpression	C0041349|C0268731|C0348642|C0477312	chronic kidney diseases	CD24	hsa:100133941	0	51	0.0102	0.0054	DisGeNet_AlteredExpression	parkinson disease
AlteredExpression	C0041349|C0268731|C0348642|C0477312	chronic kidney diseases	CD24	hsa:100133941	0	51	0.0102	0.0054	DisGeNet_AlteredExpression	pre-eclampsia
AlteredExpression	C0041349|C0268731|C0348642|C0477312	chronic kidney diseases	CD24	hsa:100133941	0	51	0.0102	0.0054	DisGeNet_AlteredExpression	melanoma
AlteredExpression	C0041349|C0268731|C0348642|C0477312	chronic kidney diseases	CD24	hsa:100133941	0	51	0.0102	0.0054	DisGeNet_AlteredExpression	malignant neoplasm of pancreas
AlteredExpression	C0041349|C0268731|C0348642|C0477312	chronic kidney diseases	CD24	hsa:100133941	0	51	0.0102	0.0054	DisGeNet_AlteredExpression	malignant neoplasm of lung
AlteredExpression	C0041349|C0268731|C0348642|C0477312	chronic kidney diseases	CD24	hsa:100133941	0	51	0.0102	0.0054	DisGeNet_AlteredExpression	skin carcinoma
AlteredExpression	C0041349|C0268731|C0348642|C0477312	chronic kidney diseases	CD24	hsa:100133941	0	51	0.0102	0.0054	DisGeNet_AlteredExpression	colon carcinoma
AlteredExpression	C0041349|C0268731|C0348642|C0477312	chronic kidney diseases	CD24	hsa:100133941	0	51	0.0102	0.0054	DisGeNet_AlteredExpression	breast carcinoma
AlteredExpression	C0041349|C0268731|C0348642|C0477312	chronic kidney diseases	CD24	hsa:100133941	0	51	0.0102	0.0054	DisGeNet_AlteredExpression	prostate carcinoma
AlteredExpression	C0041349|C0268731|C0348642|C0477312	chronic kidney diseases	CD24	hsa:100133941	0	51	0.0102	0.0054	DisGeNet_AlteredExpression	central serous chorioretinopathy|serous retinal detachment
AlteredExpression	C0041349|C0268731|C0348642|C0477312	chronic kidney diseases	CD24	hsa:100133941	0	51	0.0102	0.0054	DisGeNet_AlteredExpression	endometrial hyperplasia
AlteredExpression	C0041349|C0268731|C0348642|C0477312	chronic kidney diseases	CD24	hsa:100133941	0	51	0.0102	0.0054	DisGeNet_AlteredExpression	hepatitis b
AlteredExpression	C0041349|C0268731|C0348642|C0477312	chronic kidney diseases	CD24	hsa:100133941	0	51	0.0102	0.0054	DisGeNet_AlteredExpression	cholangiocarcinoma|bile duct carcinoma|intrahepatic cholangiocarcinoma
AlteredExpression	C0041349|C0268731|C0348642|C0477312	chronic kidney diseases	CD24	hsa:100133941	0	51	0.0102	0.0054	DisGeNet_AlteredExpression	carcinoma, basal cell|basal cell carcinoma
AlteredExpression	C0041349|C0268731|C0348642|C0477312	chronic kidney diseases	CD24	hsa:100133941	0	51	0.0102	0.0054	DisGeNet_AlteredExpression	ovarian neoplasm
AlteredExpression	C0041349|C0268731|C0348642|C0477312	chronic kidney diseases	CD24	hsa:100133941	0	51	0.0102	0.0054	DisGeNet_AlteredExpression	steatohepatitis|nonalcoholic steatohepatitis
AlteredExpression	C0041349|C0268731|C0348642|C0477312	chronic kidney diseases	CD24	hsa:100133941	0	51	0.0102	0.0054	DisGeNet_AlteredExpression	malignant neoplasm of prostate
AlteredExpression	C0041349|C0268731|C0348642|C0477312	chronic kidney diseases	CD24	hsa:100133941	0	51	0.0102	0.0054	DisGeNet_AlteredExpression	urinary tract obstruction
AlteredExpression	C0041349|C0268731|C0348642|C0477312	chronic kidney diseases	CD24	hsa:100133941	0	51	0.0102	0.0054	DisGeNet_AlteredExpression	malignant neoplasm of kidney
AlteredExpression	C0041349|C0268731|C0348642|C0477312	chronic kidney diseases	CD24	hsa:100133941	0	51	0.0102	0.0054	DisGeNet_AlteredExpression	congenital abnormality
AlteredExpression	C0041349|C0268731|C0348642|C0477312	chronic kidney diseases	CD24	hsa:100133941	0	51	0.0102	0.0054	DisGeNet_AlteredExpression	liver carcinoma
AlteredExpression	C0041349|C0268731|C0348642|C0477312	chronic kidney diseases	CD24	hsa:100133941	0	51	0.0102	0.0054	DisGeNet_AlteredExpression	congenital chromosomal disease|autoimmune diseases
AlteredExpression	C0041349|C0268731|C0348642|C0477312	chronic kidney diseases	CD24	hsa:100133941	0	51	0.0102	0.0054	DisGeNet_AlteredExpression	prostatic neoplasms|prostatic obstruction
AlteredExpression	C0041349|C0268731|C0348642|C0477312	chronic kidney diseases	CD24	hsa:100133941	0	51	0.0102	0.0054	DisGeNet_AlteredExpression	acute leukemia
AlteredExpression	C0041349|C0268731|C0348642|C0477312	chronic kidney diseases	CD24	hsa:100133941	0	51	0.0102	0.0054	DisGeNet_AlteredExpression	adult brain neoplasm
AlteredExpression	C0041349|C0268731|C0348642|C0477312	chronic kidney diseases	CD24	hsa:100133941	0	51	0.0102	0.0054	DisGeNet_AlteredExpression	adult glioblastoma
AlteredExpression	C0041349|C0268731|C0348642|C0477312	chronic kidney diseases	CD24	hsa:100133941	0	51	0.0102	0.0054	DisGeNet_AlteredExpression	atrophic endometrium
AlteredExpression	C0041349|C0268731|C0348642|C0477312	chronic kidney diseases	CD24	hsa:100133941	0	51	0.0102	0.0054	DisGeNet_AlteredExpression	behavioral tic
AlteredExpression	C0041349|C0268731|C0348642|C0477312	chronic kidney diseases	CD24	hsa:100133941	0	51	0.0102	0.0054	DisGeNet_AlteredExpression	bulbo-spinal atrophy, x-linked
AlteredExpression	C0041349|C0268731|C0348642|C0477312	chronic kidney diseases	CD24	hsa:100133941	0	51	0.0102	0.0054	DisGeNet_AlteredExpression	carcinogenesis
AlteredExpression	C0041349|C0268731|C0348642|C0477312	chronic kidney diseases	CD24	hsa:100133941	0	51	0.0102	0.0054	DisGeNet_AlteredExpression	carcinoma of lung
AlteredExpression	C0041349|C0268731|C0348642|C0477312	chronic kidney diseases	CD24	hsa:100133941	0	51	0.0102	0.0054	DisGeNet_AlteredExpression	carcinoma, ovarian epithelial
AlteredExpression	C0041349|C0268731|C0348642|C0477312	chronic kidney diseases	CD24	hsa:100133941	0	51	0.0102	0.0054	DisGeNet_AlteredExpression	central neuroblastoma
AlteredExpression	C0041349|C0268731|C0348642|C0477312	chronic kidney diseases	CD24	hsa:100133941	0	51	0.0102	0.0054	DisGeNet_AlteredExpression	childhood glioblastoma
AlteredExpression	C0041349|C0268731|C0348642|C0477312	chronic kidney diseases	CD24	hsa:100133941	0	51	0.0102	0.0054	DisGeNet_AlteredExpression	childhood neuroblastoma
AlteredExpression	C0041349|C0268731|C0348642|C0477312	chronic kidney diseases	CD24	hsa:100133941	0	51	0.0102	0.0054	DisGeNet_AlteredExpression	childhood osteosarcoma
AlteredExpression	C0041349|C0268731|C0348642|C0477312	chronic kidney diseases	CD24	hsa:100133941	0	51	0.0102	0.0054	DisGeNet_AlteredExpression	chondrosarcoma
AlteredExpression	C0041349|C0268731|C0348642|C0477312	chronic kidney diseases	CD24	hsa:100133941	0	51	0.0102	0.0054	DisGeNet_AlteredExpression	chordoma
AlteredExpression	C0041349|C0268731|C0348642|C0477312	chronic kidney diseases	CD24	hsa:100133941	0	51	0.0102	0.0054	DisGeNet_AlteredExpression	chromophobe renal cell carcinoma
AlteredExpression	C0041349|C0268731|C0348642|C0477312	chronic kidney diseases	CD24	hsa:100133941	0	51	0.0102	0.0054	DisGeNet_AlteredExpression	colorectal carcinoma
AlteredExpression	C0041349|C0268731|C0348642|C0477312	chronic kidney diseases	CD24	hsa:100133941	0	51	0.0102	0.0054	DisGeNet_AlteredExpression	colorectal neoplasms
AlteredExpression	C0041349|C0268731|C0348642|C0477312	chronic kidney diseases	CD24	hsa:100133941	0	51	0.0102	0.0054	DisGeNet_AlteredExpression	conventional (clear cell) renal cell carcinoma
AlteredExpression	C0041349|C0268731|C0348642|C0477312	chronic kidney diseases	CD24	hsa:100133941	0	51	0.0102	0.0054	DisGeNet_AlteredExpression	endometrial carcinoma
AlteredExpression	C0041349|C0268731|C0348642|C0477312	chronic kidney diseases	CD24	hsa:100133941	0	51	0.0102	0.0054	DisGeNet_AlteredExpression	epithelial ovarian cancer
AlteredExpression	C0041349|C0268731|C0348642|C0477312	chronic kidney diseases	CD24	hsa:100133941	0	51	0.0102	0.0054	DisGeNet_AlteredExpression	experimental organism basal cell carcinoma
AlteredExpression	C0041349|C0268731|C0348642|C0477312	chronic kidney diseases	CD24	hsa:100133941	0	51	0.0102	0.0054	DisGeNet_AlteredExpression	fibroid tumor
AlteredExpression	C0041349|C0268731|C0348642|C0477312	chronic kidney diseases	CD24	hsa:100133941	0	51	0.0102	0.0054	DisGeNet_AlteredExpression	gastric adenocarcinoma
AlteredExpression	C0041349|C0268731|C0348642|C0477312	chronic kidney diseases	CD24	hsa:100133941	0	51	0.0102	0.0054	DisGeNet_AlteredExpression	glioblastoma
AlteredExpression	C0041349|C0268731|C0348642|C0477312	chronic kidney diseases	CD24	hsa:100133941	0	51	0.0102	0.0054	DisGeNet_AlteredExpression	hashimoto disease
AlteredExpression	C0041349|C0268731|C0348642|C0477312	chronic kidney diseases	CD24	hsa:100133941	0	51	0.0102	0.0054	DisGeNet_AlteredExpression	hereditary hemochromatosis
AlteredExpression	C0041349|C0268731|C0348642|C0477312	chronic kidney diseases	CD24	hsa:100133941	0	51	0.0102	0.0054	DisGeNet_AlteredExpression	hypertrichosis, congenital generalized
AlteredExpression	C0041349|C0268731|C0348642|C0477312	chronic kidney diseases	CD24	hsa:100133941	0	51	0.0102	0.0054	DisGeNet_AlteredExpression	intestinal metaplasia
AlteredExpression	C0041349|C0268731|C0348642|C0477312	chronic kidney diseases	CD24	hsa:100133941	0	51	0.0102	0.0054	DisGeNet_AlteredExpression	intestinal metaplasia of gastric mucosa
AlteredExpression	C0041349|C0268731|C0348642|C0477312	chronic kidney diseases	CD24	hsa:100133941	0	51	0.0102	0.0054	DisGeNet_AlteredExpression	low-grade fibromyxoid sarcoma
AlteredExpression	C0041349|C0268731|C0348642|C0477312	chronic kidney diseases	CD24	hsa:100133941	0	51	0.0102	0.0054	DisGeNet_AlteredExpression	luminal a breast carcinoma
AlteredExpression	C0041349|C0268731|C0348642|C0477312	chronic kidney diseases	CD24	hsa:100133941	0	51	0.0102	0.0054	DisGeNet_AlteredExpression	lung neoplasms
AlteredExpression	C0041349|C0268731|C0348642|C0477312	chronic kidney diseases	CD24	hsa:100133941	0	51	0.0102	0.0054	DisGeNet_AlteredExpression	malignant tumor of colon
AlteredExpression	C0041349|C0268731|C0348642|C0477312	chronic kidney diseases	CD24	hsa:100133941	0	51	0.0102	0.0054	DisGeNet_AlteredExpression	mammary neoplasms
AlteredExpression	C0041349|C0268731|C0348642|C0477312	chronic kidney diseases	CD24	hsa:100133941	0	51	0.0102	0.0054	DisGeNet_AlteredExpression	mixed lineage leukemia
AlteredExpression	C0041349|C0268731|C0348642|C0477312	chronic kidney diseases	CD24	hsa:100133941	0	51	0.0102	0.0054	DisGeNet_AlteredExpression	multiple sclerosis, relapsing-remitting
AlteredExpression	C0041349|C0268731|C0348642|C0477312	chronic kidney diseases	CD24	hsa:100133941	0	51	0.0102	0.0054	DisGeNet_AlteredExpression	myeloid leukemia
AlteredExpression	C0041349|C0268731|C0348642|C0477312	chronic kidney diseases	CD24	hsa:100133941	0	51	0.0102	0.0054	DisGeNet_AlteredExpression	myeloid leukemia, chronic
AlteredExpression	C0041349|C0268731|C0348642|C0477312	chronic kidney diseases	CD24	hsa:100133941	0	51	0.0102	0.0054	DisGeNet_AlteredExpression	neoplasm metastasis
AlteredExpression	C0041349|C0268731|C0348642|C0477312	chronic kidney diseases	CD24	hsa:100133941	0	51	0.0102	0.0054	DisGeNet_AlteredExpression	nephroblastoma
AlteredExpression	C0041349|C0268731|C0348642|C0477312	chronic kidney diseases	CD24	hsa:100133941	0	51	0.0102	0.0054	DisGeNet_AlteredExpression	neuroblastoma
AlteredExpression	C0041349|C0268731|C0348642|C0477312	chronic kidney diseases	CD24	hsa:100133941	0	51	0.0102	0.0054	DisGeNet_AlteredExpression	osteosarcoma
AlteredExpression	C0041349|C0268731|C0348642|C0477312	chronic kidney diseases	CD24	hsa:100133941	0	51	0.0102	0.0054	DisGeNet_AlteredExpression	osteosarcoma of bone
AlteredExpression	C0041349|C0268731|C0348642|C0477312	chronic kidney diseases	CD24	hsa:100133941	0	51	0.0102	0.0054	DisGeNet_AlteredExpression	pancreatic ductal adenocarcinoma
AlteredExpression	C0041349|C0268731|C0348642|C0477312	chronic kidney diseases	CD24	hsa:100133941	0	51	0.0102	0.0054	DisGeNet_AlteredExpression	precancerous conditions
AlteredExpression	C0041349|C0268731|C0348642|C0477312	chronic kidney diseases	CD24	hsa:100133941	0	51	0.0102	0.0054	DisGeNet_AlteredExpression	precursor cell lymphoblastic leukemia lymphoma
AlteredExpression	C0041349|C0268731|C0348642|C0477312	chronic kidney diseases	CD24	hsa:100133941	0	51	0.0102	0.0054	DisGeNet_AlteredExpression	primary malignant neoplasm of lung
AlteredExpression	C0041349|C0268731|C0348642|C0477312	chronic kidney diseases	CD24	hsa:100133941	0	51	0.0102	0.0054	DisGeNet_AlteredExpression	recurrent gastric cancer
AlteredExpression	C0041349|C0268731|C0348642|C0477312	chronic kidney diseases	CD24	hsa:100133941	0	51	0.0102	0.0054	DisGeNet_AlteredExpression	recurrent muscle twitches (symptom)
AlteredExpression	C0041349|C0268731|C0348642|C0477312	chronic kidney diseases	CD24	hsa:100133941	0	51	0.0102	0.0054	DisGeNet_AlteredExpression	refractory cytopenia of childhood
AlteredExpression	C0041349|C0268731|C0348642|C0477312	chronic kidney diseases	CD24	hsa:100133941	0	51	0.0102	0.0054	DisGeNet_AlteredExpression	renal carcinoma
AlteredExpression	C0041349|C0268731|C0348642|C0477312	chronic kidney diseases	CD24	hsa:100133941	0	51	0.0102	0.0054	DisGeNet_AlteredExpression	renal cell carcinoma
AlteredExpression	C0041349|C0268731|C0348642|C0477312	chronic kidney diseases	CD24	hsa:100133941	0	51	0.0102	0.0054	DisGeNet_AlteredExpression	sclerosing epithelioid fibrosarcoma
AlteredExpression	C0041349|C0268731|C0348642|C0477312	chronic kidney diseases	CD24	hsa:100133941	0	51	0.0102	0.0054	DisGeNet_AlteredExpression	secondary malignant neoplasm of lymph node
AlteredExpression	C0041349|C0268731|C0348642|C0477312	chronic kidney diseases	CD24	hsa:100133941	0	51	0.0102	0.0054	DisGeNet_AlteredExpression	small cell carcinoma of lung
AlteredExpression	C0041349|C0268731|C0348642|C0477312	chronic kidney diseases	CD24	hsa:100133941	0	51	0.0102	0.0054	DisGeNet_AlteredExpression	squamous cell carcinoma of esophagus
AlteredExpression	C0041349|C0268731|C0348642|C0477312	chronic kidney diseases	CD24	hsa:100133941	0	51	0.0102	0.0054	DisGeNet_AlteredExpression	triple negative breast neoplasms
AlteredExpression	C0041349|C0268731|C0348642|C0477312	chronic kidney diseases	CD24	hsa:100133941	0	51	0.0102	0.0054	DisGeNet_AlteredExpression	triple-negative breast carcinoma
AlteredExpression	C0041349|C0268731|C0348642|C0477312	chronic kidney diseases	CD24	hsa:100133941	0	51	0.0102	0.0054	DisGeNet_AlteredExpression	tumor cell invasion
AlteredExpression	C0041349|C0268731|C0348642|C0477312	chronic kidney diseases	CD24	hsa:100133941	0	51	0.0102	0.0054	DisGeNet_AlteredExpression	tumor progression
AlteredExpression	C0041349|C0268731|C0348642|C0477312	chronic kidney diseases	CD24	hsa:100133941	0	51	0.0102	0.0054	DisGeNet_AlteredExpression	uterine fibroids
AlteredExpression	C0041349|C0268731|C0348642|C0477312	chronic kidney diseases	CD24	hsa:100133941	0	51	0.0102	0.0054	DisGeNet_Biomarker	mitral valve stenosis
AlteredExpression	C0041349|C0268731|C0348642|C0477312	chronic kidney diseases	CD24	hsa:100133941	0	51	0.0102	0.0054	DisGeNet_Biomarker	giant cell arteritis
AlteredExpression	C0041349|C0268731|C0348642|C0477312	chronic kidney diseases	CD24	hsa:100133941	0	51	0.0102	0.0054	DisGeNet_Biomarker	psoriasis
AlteredExpression	C0041349|C0268731|C0348642|C0477312	chronic kidney diseases	CD24	hsa:100133941	0	51	0.0102	0.0054	DisGeNet_Biomarker	bladder neoplasm
AlteredExpression	C0041349|C0268731|C0348642|C0477312	chronic kidney diseases	CD24	hsa:100133941	0	51	0.0102	0.0054	DisGeNet_Biomarker	malignant neoplasm of breast
AlteredExpression	C0041349|C0268731|C0348642|C0477312	chronic kidney diseases	CD24	hsa:100133941	0	51	0.0102	0.0054	DisGeNet_Biomarker	neoplasms
AlteredExpression	C0041349|C0268731|C0348642|C0477312	chronic kidney diseases	CD24	hsa:100133941	0	51	0.0102	0.0054	DisGeNet_Biomarker	malignant neoplasms
AlteredExpression	C0041349|C0268731|C0348642|C0477312	chronic kidney diseases	CD24	hsa:100133941	0	51	0.0102	0.0054	DisGeNet_Biomarker	carcinoma
AlteredExpression	C0041349|C0268731|C0348642|C0477312	chronic kidney diseases	CD24	hsa:100133941	0	51	0.0102	0.0054	DisGeNet_Biomarker	cervix carcinoma
AlteredExpression	C0041349|C0268731|C0348642|C0477312	chronic kidney diseases	CD24	hsa:100133941	0	51	0.0102	0.0054	DisGeNet_Biomarker	tic disorder
AlteredExpression	C0041349|C0268731|C0348642|C0477312	chronic kidney diseases	CD24	hsa:100133941	0	51	0.0102	0.0054	DisGeNet_Biomarker	situs inversus
AlteredExpression	C0041349|C0268731|C0348642|C0477312	chronic kidney diseases	CD24	hsa:100133941	0	51	0.0102	0.0054	DisGeNet_Biomarker	encephalomyelitis
AlteredExpression	C0041349|C0268731|C0348642|C0477312	chronic kidney diseases	CD24	hsa:100133941	0	51	0.0102	0.0054	DisGeNet_Biomarker	multiple sclerosis
AlteredExpression	C0041349|C0268731|C0348642|C0477312	chronic kidney diseases	CD24	hsa:100133941	0	51	0.0102	0.0054	DisGeNet_Biomarker	hepatitis
AlteredExpression	C0041349|C0268731|C0348642|C0477312	chronic kidney diseases	CD24	hsa:100133941	0	51	0.0102	0.0054	DisGeNet_Biomarker	acquired immunodeficiency syndrome|aids (disease)|hiv-infection/aids|aids related complex
AlteredExpression	C0041349|C0268731|C0348642|C0477312	chronic kidney diseases	CD24	hsa:100133941	0	51	0.0102	0.0054	DisGeNet_Biomarker	azoospermia|oligospermia
AlteredExpression	C0041349|C0268731|C0348642|C0477312	chronic kidney diseases	CD24	hsa:100133941	0	51	0.0102	0.0054	DisGeNet_Biomarker	kidney failure, chronic
AlteredExpression	C0041349|C0268731|C0348642|C0477312	chronic kidney diseases	CD24	hsa:100133941	0	51	0.0102	0.0054	DisGeNet_Biomarker	lupus erythematosus, systemic
AlteredExpression	C0041349|C0268731|C0348642|C0477312	chronic kidney diseases	CD24	hsa:100133941	0	51	0.0102	0.0054	DisGeNet_Biomarker	lethargy|chronic fatigue syndrome|chronic fatigue
AlteredExpression	C0041349|C0268731|C0348642|C0477312	chronic kidney diseases	CD24	hsa:100133941	0	51	0.0102	0.0054	DisGeNet_Biomarker	malignant neoplasm of stomach
AlteredExpression	C0041349|C0268731|C0348642|C0477312	chronic kidney diseases	CD24	hsa:100133941	0	51	0.0102	0.0054	DisGeNet_Biomarker	plasmacytoma
AlteredExpression	C0041349|C0268731|C0348642|C0477312	chronic kidney diseases	CD24	hsa:100133941	0	51	0.0102	0.0054	DisGeNet_Biomarker	multiple myeloma
AlteredExpression	C0041349|C0268731|C0348642|C0477312	chronic kidney diseases	CD24	hsa:100133941	0	51	0.0102	0.0054	DisGeNet_Biomarker	carcinoma of bladder|squamous cell carcinoma of pharynx|pituitary neoplasms|squamous cell carcinoma|adenoma|pancreatic carcinoma|bone diseases|stomach neoplasms|solid neoplasm|squamous cell carcinoma of tongue|metastatic carcinoma|adrenal gland neoplasms|disseminated carcinoma|biliary tract cancer|malignant squamous cell neoplasm|primary carcinoma|adrenal cushing syndrome|adrenal gland diseases|carcinoma, small cell|tongue neoplasms|pituitary adenoma|cancer of urinary tract|biliary tract carcinoma|disseminated malignant neoplasm|cartilage diseases|neoplasms, bone tissue|non-functioning pituitary gland neoplasm|tongue carcinoma|salivary gland carcinoma|small intestine carcinoma|female genital diseases|urinary bladder diseases|pituitary carcinoma|small cell carcinoma of ovary|adrenal cancer|squamous cell neoplasms|metastatic oral cavity squamous cell carcinoma|neoplasms, second primary|bladder squamous cell carcinoma|pituitary adenoma, non-secreting|metastatic malignant solid neoplasm|anal squamous cell carcinoma|adenoma of small intestine|cancer of digestive system|lip and oral cavity squamous cell carcinoma|squamous cell carcinoma of lip|anal cancer metastatic|pancreatic carcinoma non-resectable|squamous cell carcinoma, metastatic|metastatic small cell carcinoma|central nervous system leukaemia|carcinoma of unknown primary|benign neoplasm of adrenal gland|salivary gland squamous cell carcinoma|central nervous system neoplasms, primary|malignant neoplasm of connective and other soft tissue, site unspecified|malignant solid neoplasm|anus neoplasms|carcinoma of anal canal|anal canal squamous cell carcinoma|solid carcinoma|respiratory system cancer|benign neoplasm of pituitary gland|cancer, benign|cancer of lip|benign neoplasm of oral cavity|adenoma of rectum|secondary carcinoma|carcinoma in situ of bladder|malignant neoplasm of pituitary gland|ectopic adrenal gland|benign digestive system neoplasms|small hand|increased connective tissue|pancreatic squamous cell carcinoma|small pituitary gland|anal canal squamous carcinoma
AlteredExpression	C0041349|C0268731|C0348642|C0477312	chronic kidney diseases	CD24	hsa:100133941	0	51	0.0102	0.0054	DisGeNet_Biomarker	secondary neoplasm
AlteredExpression	C0041349|C0268731|C0348642|C0477312	chronic kidney diseases	CD24	hsa:100133941	0	51	0.0102	0.0054	DisGeNet_Biomarker	pancreatic neoplasm
AlteredExpression	C0041349|C0268731|C0348642|C0477312	chronic kidney diseases	CD24	hsa:100133941	0	51	0.0102	0.0054	DisGeNet_Biomarker	malignant neoplasm of ovary
AlteredExpression	C0041349|C0268731|C0348642|C0477312	chronic kidney diseases	CD24	hsa:100133941	0	51	0.0102	0.0054	DisGeNet_Biomarker	malignant neoplasm of urinary bladder
AlteredExpression	C0041349|C0268731|C0348642|C0477312	chronic kidney diseases	CD24	hsa:100133941	0	51	0.0102	0.0054	DisGeNet_Biomarker	secondary malignant neoplasm of bone
AlteredExpression	C0041349|C0268731|C0348642|C0477312	chronic kidney diseases	CD24	hsa:100133941	0	51	0.0102	0.0054	DisGeNet_Biomarker	stomach carcinoma
AlteredExpression	C0041349|C0268731|C0348642|C0477312	chronic kidney diseases	CD24	hsa:100133941	0	51	0.0102	0.0054	DisGeNet_Biomarker	primary malignant neoplasm
AlteredExpression	C0041349|C0268731|C0348642|C0477312	chronic kidney diseases	CD24	hsa:100133941	0	51	0.0102	0.0054	DisGeNet_Biomarker	obesity
AlteredExpression	C0041349|C0268731|C0348642|C0477312	chronic kidney diseases	CD24	hsa:100133941	0	51	0.0102	0.0054	DisGeNet_Biomarker	polycystic ovary syndrome
AlteredExpression	C0041349|C0268731|C0348642|C0477312	chronic kidney diseases	CD24	hsa:100133941	0	51	0.0102	0.0054	DisGeNet_Biomarker	malignant ascites|secondary malignant neoplasm of peritoneum
AlteredExpression	C0041349|C0268731|C0348642|C0477312	chronic kidney diseases	CD24	hsa:100133941	0	51	0.0102	0.0054	DisGeNet_Biomarker	sepsis
AlteredExpression	C0041349|C0268731|C0348642|C0477312	chronic kidney diseases	CD24	hsa:100133941	0	51	0.0102	0.0054	DisGeNet_Biomarker	kidney diseases
AlteredExpression	C0041349|C0268731|C0348642|C0477312	chronic kidney diseases	CD24	hsa:100133941	0	51	0.0102	0.0054	DisGeNet_Biomarker	melanoma
AlteredExpression	C0041349|C0268731|C0348642|C0477312	chronic kidney diseases	CD24	hsa:100133941	0	51	0.0102	0.0054	DisGeNet_Biomarker	hepatitis a
AlteredExpression	C0041349|C0268731|C0348642|C0477312	chronic kidney diseases	CD24	hsa:100133941	0	51	0.0102	0.0054	DisGeNet_Biomarker	secondary malignant neoplasm of liver
AlteredExpression	C0041349|C0268731|C0348642|C0477312	chronic kidney diseases	CD24	hsa:100133941	0	51	0.0102	0.0054	DisGeNet_Biomarker	malignant neoplasm of pancreas
AlteredExpression	C0041349|C0268731|C0348642|C0477312	chronic kidney diseases	CD24	hsa:100133941	0	51	0.0102	0.0054	DisGeNet_Biomarker	malignant mesothelioma
AlteredExpression	C0041349|C0268731|C0348642|C0477312	chronic kidney diseases	CD24	hsa:100133941	0	51	0.0102	0.0054	DisGeNet_Biomarker	malignant neoplasm of lung
AlteredExpression	C0041349|C0268731|C0348642|C0477312	chronic kidney diseases	CD24	hsa:100133941	0	51	0.0102	0.0054	DisGeNet_Biomarker	pineal gland neoplasm
AlteredExpression	C0041349|C0268731|C0348642|C0477312	chronic kidney diseases	CD24	hsa:100133941	0	51	0.0102	0.0054	DisGeNet_Biomarker	malignant head and neck neoplasm
AlteredExpression	C0041349|C0268731|C0348642|C0477312	chronic kidney diseases	CD24	hsa:100133941	0	51	0.0102	0.0054	DisGeNet_Biomarker	secondary malignant neoplasm of lung
AlteredExpression	C0041349|C0268731|C0348642|C0477312	chronic kidney diseases	CD24	hsa:100133941	0	51	0.0102	0.0054	DisGeNet_Biomarker	colon carcinoma
AlteredExpression	C0041349|C0268731|C0348642|C0477312	chronic kidney diseases	CD24	hsa:100133941	0	51	0.0102	0.0054	DisGeNet_Biomarker	breast carcinoma
AlteredExpression	C0041349|C0268731|C0348642|C0477312	chronic kidney diseases	CD24	hsa:100133941	0	51	0.0102	0.0054	DisGeNet_Biomarker	prostate carcinoma|carcinoma in situ of prostate
AlteredExpression	C0041349|C0268731|C0348642|C0477312	chronic kidney diseases	CD24	hsa:100133941	0	51	0.0102	0.0054	DisGeNet_Biomarker	central serous chorioretinopathy|serous retinal detachment
AlteredExpression	C0041349|C0268731|C0348642|C0477312	chronic kidney diseases	CD24	hsa:100133941	0	51	0.0102	0.0054	DisGeNet_Biomarker	hepatitis b, chronic
AlteredExpression	C0041349|C0268731|C0348642|C0477312	chronic kidney diseases	CD24	hsa:100133941	0	51	0.0102	0.0054	DisGeNet_Biomarker	pancreatitis, chronic
AlteredExpression	C0041349|C0268731|C0348642|C0477312	chronic kidney diseases	CD24	hsa:100133941	0	51	0.0102	0.0054	DisGeNet_Biomarker	ovarian neoplasm
AlteredExpression	C0041349|C0268731|C0348642|C0477312	chronic kidney diseases	CD24	hsa:100133941	0	51	0.0102	0.0054	DisGeNet_Biomarker	brain neoplasms
AlteredExpression	C0041349|C0268731|C0348642|C0477312	chronic kidney diseases	CD24	hsa:100133941	0	51	0.0102	0.0054	DisGeNet_Biomarker	leukodystrophy|gaucher disease|leukodystrophy, metachromatic
AlteredExpression	C0041349|C0268731|C0348642|C0477312	chronic kidney diseases	CD24	hsa:100133941	0	51	0.0102	0.0054	DisGeNet_Biomarker	malignant neoplasm of prostate
AlteredExpression	C0041349|C0268731|C0348642|C0477312	chronic kidney diseases	CD24	hsa:100133941	0	51	0.0102	0.0054	DisGeNet_Biomarker	monoclonal gammopathy of undetermined significance
AlteredExpression	C0041349|C0268731|C0348642|C0477312	chronic kidney diseases	CD24	hsa:100133941	0	51	0.0102	0.0054	DisGeNet_Biomarker	liver carcinoma
AlteredExpression	C0041349|C0268731|C0348642|C0477312	chronic kidney diseases	CD24	hsa:100133941	0	51	0.0102	0.0054	DisGeNet_Biomarker	congenital chromosomal disease|autoimmune diseases
AlteredExpression	C0041349|C0268731|C0348642|C0477312	chronic kidney diseases	CD24	hsa:100133941	0	51	0.0102	0.0054	DisGeNet_Biomarker	invasive carcinoma|cervical cancer|invasive cancer|bowen disease
AlteredExpression	C0041349|C0268731|C0348642|C0477312	chronic kidney diseases	CD24	hsa:100133941	0	51	0.0102	0.0054	DisGeNet_Biomarker	autoimmune hepatitis
AlteredExpression	C0041349|C0268731|C0348642|C0477312	chronic kidney diseases	CD24	hsa:100133941	0	51	0.0102	0.0054	DisGeNet_Biomarker	acute erythroblastic leukemia
AlteredExpression	C0041349|C0268731|C0348642|C0477312	chronic kidney diseases	CD24	hsa:100133941	0	51	0.0102	0.0054	DisGeNet_Biomarker	acute kidney tubular necrosis
AlteredExpression	C0041349|C0268731|C0348642|C0477312	chronic kidney diseases	CD24	hsa:100133941	0	51	0.0102	0.0054	DisGeNet_Biomarker	adenocarcinoma
AlteredExpression	C0041349|C0268731|C0348642|C0477312	chronic kidney diseases	CD24	hsa:100133941	0	51	0.0102	0.0054	DisGeNet_Biomarker	adenocarcinoma of colon
AlteredExpression	C0041349|C0268731|C0348642|C0477312	chronic kidney diseases	CD24	hsa:100133941	0	51	0.0102	0.0054	DisGeNet_Biomarker	adenocarcinoma of esophagus
AlteredExpression	C0041349|C0268731|C0348642|C0477312	chronic kidney diseases	CD24	hsa:100133941	0	51	0.0102	0.0054	DisGeNet_Biomarker	adenocarcinoma of lung (disorder)
AlteredExpression	C0041349|C0268731|C0348642|C0477312	chronic kidney diseases	CD24	hsa:100133941	0	51	0.0102	0.0054	DisGeNet_Biomarker	adenocarcinoma, endometrioid
AlteredExpression	C0041349|C0268731|C0348642|C0477312	chronic kidney diseases	CD24	hsa:100133941	0	51	0.0102	0.0054	DisGeNet_Biomarker	adenoma of large intestine
AlteredExpression	C0041349|C0268731|C0348642|C0477312	chronic kidney diseases	CD24	hsa:100133941	0	51	0.0102	0.0054	DisGeNet_Biomarker	adenomas and adenocarcinomas
AlteredExpression	C0041349|C0268731|C0348642|C0477312	chronic kidney diseases	CD24	hsa:100133941	0	51	0.0102	0.0054	DisGeNet_Biomarker	adult acute lymphocytic leukemia
AlteredExpression	C0041349|C0268731|C0348642|C0477312	chronic kidney diseases	CD24	hsa:100133941	0	51	0.0102	0.0054	DisGeNet_Biomarker	adult erythroleukemia
AlteredExpression	C0041349|C0268731|C0348642|C0477312	chronic kidney diseases	CD24	hsa:100133941	0	51	0.0102	0.0054	DisGeNet_Biomarker	adult medulloblastoma
AlteredExpression	C0041349|C0268731|C0348642|C0477312	chronic kidney diseases	CD24	hsa:100133941	0	51	0.0102	0.0054	DisGeNet_Biomarker	anaplasia
AlteredExpression	C0041349|C0268731|C0348642|C0477312	chronic kidney diseases	CD24	hsa:100133941	0	51	0.0102	0.0054	DisGeNet_Biomarker	anemia, sickle cell
AlteredExpression	C0041349|C0268731|C0348642|C0477312	chronic kidney diseases	CD24	hsa:100133941	0	51	0.0102	0.0054	DisGeNet_Biomarker	anophthalmia and pulmonary hypoplasia
AlteredExpression	C0041349|C0268731|C0348642|C0477312	chronic kidney diseases	CD24	hsa:100133941	0	51	0.0102	0.0054	DisGeNet_Biomarker	arthritis, psoriatic
AlteredExpression	C0041349|C0268731|C0348642|C0477312	chronic kidney diseases	CD24	hsa:100133941	0	51	0.0102	0.0054	DisGeNet_Biomarker	astrocytoma
AlteredExpression	C0041349|C0268731|C0348642|C0477312	chronic kidney diseases	CD24	hsa:100133941	0	51	0.0102	0.0054	DisGeNet_Biomarker	autoimmune chronic hepatitis
AlteredExpression	C0041349|C0268731|C0348642|C0477312	chronic kidney diseases	CD24	hsa:100133941	0	51	0.0102	0.0054	DisGeNet_Biomarker	basal-like breast carcinoma
AlteredExpression	C0041349|C0268731|C0348642|C0477312	chronic kidney diseases	CD24	hsa:100133941	0	51	0.0102	0.0054	DisGeNet_Biomarker	behavioral tic
AlteredExpression	C0041349|C0268731|C0348642|C0477312	chronic kidney diseases	CD24	hsa:100133941	0	51	0.0102	0.0054	DisGeNet_Biomarker	breast cancer, familial
AlteredExpression	C0041349|C0268731|C0348642|C0477312	chronic kidney diseases	CD24	hsa:100133941	0	51	0.0102	0.0054	DisGeNet_Biomarker	carcinogenesis
AlteredExpression	C0041349|C0268731|C0348642|C0477312	chronic kidney diseases	CD24	hsa:100133941	0	51	0.0102	0.0054	DisGeNet_Biomarker	carcinoma of lung
AlteredExpression	C0041349|C0268731|C0348642|C0477312	chronic kidney diseases	CD24	hsa:100133941	0	51	0.0102	0.0054	DisGeNet_Biomarker	carcinoma, endometrioid
AlteredExpression	C0041349|C0268731|C0348642|C0477312	chronic kidney diseases	CD24	hsa:100133941	0	51	0.0102	0.0054	DisGeNet_Biomarker	carcinoma, ovarian epithelial
AlteredExpression	C0041349|C0268731|C0348642|C0477312	chronic kidney diseases	CD24	hsa:100133941	0	51	0.0102	0.0054	DisGeNet_Biomarker	carcinoma, transitional cell
AlteredExpression	C0041349|C0268731|C0348642|C0477312	chronic kidney diseases	CD24	hsa:100133941	0	51	0.0102	0.0054	DisGeNet_Biomarker	central neuroblastoma
AlteredExpression	C0041349|C0268731|C0348642|C0477312	chronic kidney diseases	CD24	hsa:100133941	0	51	0.0102	0.0054	DisGeNet_Biomarker	childhood leukemia
AlteredExpression	C0041349|C0268731|C0348642|C0477312	chronic kidney diseases	CD24	hsa:100133941	0	51	0.0102	0.0054	DisGeNet_Biomarker	childhood medulloblastoma
AlteredExpression	C0041349|C0268731|C0348642|C0477312	chronic kidney diseases	CD24	hsa:100133941	0	51	0.0102	0.0054	DisGeNet_Biomarker	childhood neuroblastoma
AlteredExpression	C0041349|C0268731|C0348642|C0477312	chronic kidney diseases	CD24	hsa:100133941	0	51	0.0102	0.0054	DisGeNet_Biomarker	chronic kidney disease stage 5
AlteredExpression	C0041349|C0268731|C0348642|C0477312	chronic kidney diseases	CD24	hsa:100133941	0	51	0.0102	0.0054	DisGeNet_Biomarker	colorectal carcinoma
AlteredExpression	C0041349|C0268731|C0348642|C0477312	chronic kidney diseases	CD24	hsa:100133941	0	51	0.0102	0.0054	DisGeNet_Biomarker	common acute lymphoblastic leukemia
AlteredExpression	C0041349|C0268731|C0348642|C0477312	chronic kidney diseases	CD24	hsa:100133941	0	51	0.0102	0.0054	DisGeNet_Biomarker	cooley anemia
AlteredExpression	C0041349|C0268731|C0348642|C0477312	chronic kidney diseases	CD24	hsa:100133941	0	51	0.0102	0.0054	DisGeNet_Biomarker	early-stage breast carcinoma
AlteredExpression	C0041349|C0268731|C0348642|C0477312	chronic kidney diseases	CD24	hsa:100133941	0	51	0.0102	0.0054	DisGeNet_Biomarker	endometrial carcinoma
AlteredExpression	C0041349|C0268731|C0348642|C0477312	chronic kidney diseases	CD24	hsa:100133941	0	51	0.0102	0.0054	DisGeNet_Biomarker	epstein-barr virus infections
AlteredExpression	C0041349|C0268731|C0348642|C0477312	chronic kidney diseases	CD24	hsa:100133941	0	51	0.0102	0.0054	DisGeNet_Biomarker	erythroleukemia (erythroid/myeloid)
AlteredExpression	C0041349|C0268731|C0348642|C0477312	chronic kidney diseases	CD24	hsa:100133941	0	51	0.0102	0.0054	DisGeNet_Biomarker	esophageal carcinoma
AlteredExpression	C0041349|C0268731|C0348642|C0477312	chronic kidney diseases	CD24	hsa:100133941	0	51	0.0102	0.0054	DisGeNet_Biomarker	esophageal neoplasms
AlteredExpression	C0041349|C0268731|C0348642|C0477312	chronic kidney diseases	CD24	hsa:100133941	0	51	0.0102	0.0054	DisGeNet_Biomarker	estrogen receptor-negative breast cancer
AlteredExpression	C0041349|C0268731|C0348642|C0477312	chronic kidney diseases	CD24	hsa:100133941	0	51	0.0102	0.0054	DisGeNet_Biomarker	glioblastoma
AlteredExpression	C0041349|C0268731|C0348642|C0477312	chronic kidney diseases	CD24	hsa:100133941	0	51	0.0102	0.0054	DisGeNet_Biomarker	glioblastoma multiforme
AlteredExpression	C0041349|C0268731|C0348642|C0477312	chronic kidney diseases	CD24	hsa:100133941	0	51	0.0102	0.0054	DisGeNet_Biomarker	glioma
AlteredExpression	C0041349|C0268731|C0348642|C0477312	chronic kidney diseases	CD24	hsa:100133941	0	51	0.0102	0.0054	DisGeNet_Biomarker	hashimoto disease
AlteredExpression	C0041349|C0268731|C0348642|C0477312	chronic kidney diseases	CD24	hsa:100133941	0	51	0.0102	0.0054	DisGeNet_Biomarker	head and neck carcinoma
AlteredExpression	C0041349|C0268731|C0348642|C0477312	chronic kidney diseases	CD24	hsa:100133941	0	51	0.0102	0.0054	DisGeNet_Biomarker	hemorrhagic fever, crimean
AlteredExpression	C0041349|C0268731|C0348642|C0477312	chronic kidney diseases	CD24	hsa:100133941	0	51	0.0102	0.0054	DisGeNet_Biomarker	hepatocarcinogenesis
AlteredExpression	C0041349|C0268731|C0348642|C0477312	chronic kidney diseases	CD24	hsa:100133941	0	51	0.0102	0.0054	DisGeNet_Biomarker	her2 gene amplification
AlteredExpression	C0041349|C0268731|C0348642|C0477312	chronic kidney diseases	CD24	hsa:100133941	0	51	0.0102	0.0054	DisGeNet_Biomarker	her2-positive carcinoma of breast
AlteredExpression	C0041349|C0268731|C0348642|C0477312	chronic kidney diseases	CD24	hsa:100133941	0	51	0.0102	0.0054	DisGeNet_Biomarker	hyperactive behavior
AlteredExpression	C0041349|C0268731|C0348642|C0477312	chronic kidney diseases	CD24	hsa:100133941	0	51	0.0102	0.0054	DisGeNet_Biomarker	immune suppression
AlteredExpression	C0041349|C0268731|C0348642|C0477312	chronic kidney diseases	CD24	hsa:100133941	0	51	0.0102	0.0054	DisGeNet_Biomarker	immunologic deficiency syndromes
AlteredExpression	C0041349|C0268731|C0348642|C0477312	chronic kidney diseases	CD24	hsa:100133941	0	51	0.0102	0.0054	DisGeNet_Biomarker	inflammatory bowel diseases
AlteredExpression	C0041349|C0268731|C0348642|C0477312	chronic kidney diseases	CD24	hsa:100133941	0	51	0.0102	0.0054	DisGeNet_Biomarker	invasive carcinoma of breast
AlteredExpression	C0041349|C0268731|C0348642|C0477312	chronic kidney diseases	CD24	hsa:100133941	0	51	0.0102	0.0054	DisGeNet_Biomarker	leukemia
AlteredExpression	C0041349|C0268731|C0348642|C0477312	chronic kidney diseases	CD24	hsa:100133941	0	51	0.0102	0.0054	DisGeNet_Biomarker	liver cirrhosis, experimental
AlteredExpression	C0041349|C0268731|C0348642|C0477312	chronic kidney diseases	CD24	hsa:100133941	0	51	0.0102	0.0054	DisGeNet_Biomarker	liver neoplasms
AlteredExpression	C0041349|C0268731|C0348642|C0477312	chronic kidney diseases	CD24	hsa:100133941	0	51	0.0102	0.0054	DisGeNet_Biomarker	low grade glioma
AlteredExpression	C0041349|C0268731|C0348642|C0477312	chronic kidney diseases	CD24	hsa:100133941	0	51	0.0102	0.0054	DisGeNet_Biomarker	malignant neoplasm of colon and/or rectum
AlteredExpression	C0041349|C0268731|C0348642|C0477312	chronic kidney diseases	CD24	hsa:100133941	0	51	0.0102	0.0054	DisGeNet_Biomarker	malignant neoplasm of endometrium
AlteredExpression	C0041349|C0268731|C0348642|C0477312	chronic kidney diseases	CD24	hsa:100133941	0	51	0.0102	0.0054	DisGeNet_Biomarker	malignant neoplasm of esophagus
AlteredExpression	C0041349|C0268731|C0348642|C0477312	chronic kidney diseases	CD24	hsa:100133941	0	51	0.0102	0.0054	DisGeNet_Biomarker	malignant neoplasm of gastrointestinal tract
AlteredExpression	C0041349|C0268731|C0348642|C0477312	chronic kidney diseases	CD24	hsa:100133941	0	51	0.0102	0.0054	DisGeNet_Biomarker	malignant transformation
AlteredExpression	C0041349|C0268731|C0348642|C0477312	chronic kidney diseases	CD24	hsa:100133941	0	51	0.0102	0.0054	DisGeNet_Biomarker	malignant tumor of cervix
AlteredExpression	C0041349|C0268731|C0348642|C0477312	chronic kidney diseases	CD24	hsa:100133941	0	51	0.0102	0.0054	DisGeNet_Biomarker	malignant tumor of colon
AlteredExpression	C0041349|C0268731|C0348642|C0477312	chronic kidney diseases	CD24	hsa:100133941	0	51	0.0102	0.0054	DisGeNet_Biomarker	mammary neoplasms
AlteredExpression	C0041349|C0268731|C0348642|C0477312	chronic kidney diseases	CD24	hsa:100133941	0	51	0.0102	0.0054	DisGeNet_Biomarker	medulloblastoma
AlteredExpression	C0041349|C0268731|C0348642|C0477312	chronic kidney diseases	CD24	hsa:100133941	0	51	0.0102	0.0054	DisGeNet_Biomarker	metastatic malignant neoplasm to brain
AlteredExpression	C0041349|C0268731|C0348642|C0477312	chronic kidney diseases	CD24	hsa:100133941	0	51	0.0102	0.0054	DisGeNet_Biomarker	mixed lineage leukemia
AlteredExpression	C0041349|C0268731|C0348642|C0477312	chronic kidney diseases	CD24	hsa:100133941	0	51	0.0102	0.0054	DisGeNet_Biomarker	mixed salivary gland tumor
AlteredExpression	C0041349|C0268731|C0348642|C0477312	chronic kidney diseases	CD24	hsa:100133941	0	51	0.0102	0.0054	DisGeNet_Biomarker	nasopharyngeal carcinoma
AlteredExpression	C0041349|C0268731|C0348642|C0477312	chronic kidney diseases	CD24	hsa:100133941	0	51	0.0102	0.0054	DisGeNet_Biomarker	neoplasm invasiveness
AlteredExpression	C0041349|C0268731|C0348642|C0477312	chronic kidney diseases	CD24	hsa:100133941	0	51	0.0102	0.0054	DisGeNet_Biomarker	neoplasm metastasis
AlteredExpression	C0041349|C0268731|C0348642|C0477312	chronic kidney diseases	CD24	hsa:100133941	0	51	0.0102	0.0054	DisGeNet_Biomarker	neoplasm, residual
AlteredExpression	C0041349|C0268731|C0348642|C0477312	chronic kidney diseases	CD24	hsa:100133941	0	51	0.0102	0.0054	DisGeNet_Biomarker	neoplasms, glandular and epithelial
AlteredExpression	C0041349|C0268731|C0348642|C0477312	chronic kidney diseases	CD24	hsa:100133941	0	51	0.0102	0.0054	DisGeNet_Biomarker	neuroblastoma
AlteredExpression	C0041349|C0268731|C0348642|C0477312	chronic kidney diseases	CD24	hsa:100133941	0	51	0.0102	0.0054	DisGeNet_Biomarker	non-alcoholic fatty liver disease
AlteredExpression	C0041349|C0268731|C0348642|C0477312	chronic kidney diseases	CD24	hsa:100133941	0	51	0.0102	0.0054	DisGeNet_Biomarker	non-obstructive azoospermia
AlteredExpression	C0041349|C0268731|C0348642|C0477312	chronic kidney diseases	CD24	hsa:100133941	0	51	0.0102	0.0054	DisGeNet_Biomarker	non-small cell lung carcinoma
AlteredExpression	C0041349|C0268731|C0348642|C0477312	chronic kidney diseases	CD24	hsa:100133941	0	51	0.0102	0.0054	DisGeNet_Biomarker	oestrogen receptor positive breast cancer
AlteredExpression	C0041349|C0268731|C0348642|C0477312	chronic kidney diseases	CD24	hsa:100133941	0	51	0.0102	0.0054	DisGeNet_Biomarker	pancreatic ductal adenocarcinoma
AlteredExpression	C0041349|C0268731|C0348642|C0477312	chronic kidney diseases	CD24	hsa:100133941	0	51	0.0102	0.0054	DisGeNet_Biomarker	papillary thyroid carcinoma
AlteredExpression	C0041349|C0268731|C0348642|C0477312	chronic kidney diseases	CD24	hsa:100133941	0	51	0.0102	0.0054	DisGeNet_Biomarker	paroxysmal nocturnal hemoglobinuria
AlteredExpression	C0041349|C0268731|C0348642|C0477312	chronic kidney diseases	CD24	hsa:100133941	0	51	0.0102	0.0054	DisGeNet_Biomarker	pleural effusion disorder
AlteredExpression	C0041349|C0268731|C0348642|C0477312	chronic kidney diseases	CD24	hsa:100133941	0	51	0.0102	0.0054	DisGeNet_Biomarker	pre b-cell acute lymphoblastic leukemia
AlteredExpression	C0041349|C0268731|C0348642|C0477312	chronic kidney diseases	CD24	hsa:100133941	0	51	0.0102	0.0054	DisGeNet_Biomarker	precancerous conditions
AlteredExpression	C0041349|C0268731|C0348642|C0477312	chronic kidney diseases	CD24	hsa:100133941	0	51	0.0102	0.0054	DisGeNet_Biomarker	primary malignant neoplasm of lung
AlteredExpression	C0041349|C0268731|C0348642|C0477312	chronic kidney diseases	CD24	hsa:100133941	0	51	0.0102	0.0054	DisGeNet_Biomarker	progression of prostate cancer
AlteredExpression	C0041349|C0268731|C0348642|C0477312	chronic kidney diseases	CD24	hsa:100133941	0	51	0.0102	0.0054	DisGeNet_Biomarker	recurrent endometrial cancer
AlteredExpression	C0041349|C0268731|C0348642|C0477312	chronic kidney diseases	CD24	hsa:100133941	0	51	0.0102	0.0054	DisGeNet_Biomarker	recurrent muscle twitches (symptom)
AlteredExpression	C0041349|C0268731|C0348642|C0477312	chronic kidney diseases	CD24	hsa:100133941	0	51	0.0102	0.0054	DisGeNet_Biomarker	recurrent tumor
AlteredExpression	C0041349|C0268731|C0348642|C0477312	chronic kidney diseases	CD24	hsa:100133941	0	51	0.0102	0.0054	DisGeNet_Biomarker	refractory breast carcinoma
AlteredExpression	C0041349|C0268731|C0348642|C0477312	chronic kidney diseases	CD24	hsa:100133941	0	51	0.0102	0.0054	DisGeNet_Biomarker	refractory cancer
AlteredExpression	C0041349|C0268731|C0348642|C0477312	chronic kidney diseases	CD24	hsa:100133941	0	51	0.0102	0.0054	DisGeNet_Biomarker	salivary gland pleomorphic adenoma
AlteredExpression	C0041349|C0268731|C0348642|C0477312	chronic kidney diseases	CD24	hsa:100133941	0	51	0.0102	0.0054	DisGeNet_Biomarker	secondary malignant neoplasm of lymph node
AlteredExpression	C0041349|C0268731|C0348642|C0477312	chronic kidney diseases	CD24	hsa:100133941	0	51	0.0102	0.0054	DisGeNet_Biomarker	septicemia
AlteredExpression	C0041349|C0268731|C0348642|C0477312	chronic kidney diseases	CD24	hsa:100133941	0	51	0.0102	0.0054	DisGeNet_Biomarker	small cell carcinoma of lung
AlteredExpression	C0041349|C0268731|C0348642|C0477312	chronic kidney diseases	CD24	hsa:100133941	0	51	0.0102	0.0054	DisGeNet_Biomarker	spindle cell oncocytoma of the adenohypophysis
AlteredExpression	C0041349|C0268731|C0348642|C0477312	chronic kidney diseases	CD24	hsa:100133941	0	51	0.0102	0.0054	DisGeNet_Biomarker	t-cell lymphoma
AlteredExpression	C0041349|C0268731|C0348642|C0477312	chronic kidney diseases	CD24	hsa:100133941	0	51	0.0102	0.0054	DisGeNet_Biomarker	triple negative breast neoplasms
AlteredExpression	C0041349|C0268731|C0348642|C0477312	chronic kidney diseases	CD24	hsa:100133941	0	51	0.0102	0.0054	DisGeNet_Biomarker	triple-negative breast carcinoma
AlteredExpression	C0041349|C0268731|C0348642|C0477312	chronic kidney diseases	CD24	hsa:100133941	0	51	0.0102	0.0054	DisGeNet_Biomarker	tumor angiogenesis
AlteredExpression	C0041349|C0268731|C0348642|C0477312	chronic kidney diseases	CD24	hsa:100133941	0	51	0.0102	0.0054	DisGeNet_Biomarker	tumor cell invasion
AlteredExpression	C0041349|C0268731|C0348642|C0477312	chronic kidney diseases	CD24	hsa:100133941	0	51	0.0102	0.0054	DisGeNet_Biomarker	tumor initiation
AlteredExpression	C0041349|C0268731|C0348642|C0477312	chronic kidney diseases	CD24	hsa:100133941	0	51	0.0102	0.0054	DisGeNet_Biomarker	tumor progression
AlteredExpression	C0041349|C0268731|C0348642|C0477312	chronic kidney diseases	CD24	hsa:100133941	0	51	0.0102	0.0054	DisGeNet_Biomarker	urothelial carcinoma
AlteredExpression	C0041349|C0268731|C0348642|C0477312	chronic kidney diseases	CD24	hsa:100133941	0	51	0.0102	0.0054	DisGeNet_Biomarker	zika virus infection
AlteredExpression	C0041349|C0268731|C0348642|C0477312	chronic kidney diseases	CD24	hsa:100133941	0	51	0.0102	0.0054	DisGeNet_GeneticVariation	malignant neoplasm of breast
AlteredExpression	C0041349|C0268731|C0348642|C0477312	chronic kidney diseases	CD24	hsa:100133941	0	51	0.0102	0.0054	DisGeNet_GeneticVariation	neoplasms
AlteredExpression	C0041349|C0268731|C0348642|C0477312	chronic kidney diseases	CD24	hsa:100133941	0	51	0.0102	0.0054	DisGeNet_GeneticVariation	malignant neoplasms
AlteredExpression	C0041349|C0268731|C0348642|C0477312	chronic kidney diseases	CD24	hsa:100133941	0	51	0.0102	0.0054	DisGeNet_GeneticVariation	ulcerative colitis
AlteredExpression	C0041349|C0268731|C0348642|C0477312	chronic kidney diseases	CD24	hsa:100133941	0	51	0.0102	0.0054	DisGeNet_GeneticVariation	crohn disease
AlteredExpression	C0041349|C0268731|C0348642|C0477312	chronic kidney diseases	CD24	hsa:100133941	0	51	0.0102	0.0054	DisGeNet_GeneticVariation	patent ductus arteriosus
AlteredExpression	C0041349|C0268731|C0348642|C0477312	chronic kidney diseases	CD24	hsa:100133941	0	51	0.0102	0.0054	DisGeNet_GeneticVariation	multiple sclerosis
AlteredExpression	C0041349|C0268731|C0348642|C0477312	chronic kidney diseases	CD24	hsa:100133941	0	51	0.0102	0.0054	DisGeNet_GeneticVariation	lupus erythematosus, systemic
AlteredExpression	C0041349|C0268731|C0348642|C0477312	chronic kidney diseases	CD24	hsa:100133941	0	51	0.0102	0.0054	DisGeNet_GeneticVariation	systemic scleroderma
AlteredExpression	C0041349|C0268731|C0348642|C0477312	chronic kidney diseases	CD24	hsa:100133941	0	51	0.0102	0.0054	DisGeNet_GeneticVariation	carcinoma of bladder|adenoma|disseminated malignant neoplasm|squamous cell carcinoma|primary carcinoma|solid neoplasm|pancreatic carcinoma|malignant squamous cell neoplasm|carcinoma, small cell|biliary tract cancer|pituitary adenoma, non-secreting|biliary tract carcinoma|adrenal cushing syndrome|adrenal cancer|adrenal gland neoplasms|benign neoplasm of adrenal gland|neoplasms, second primary|pituitary neoplasms|bone diseases|pituitary adenoma|metastatic carcinoma|small intestine carcinoma|tongue carcinoma|cancer of urinary tract|stomach neoplasms|squamous cell carcinoma of tongue|salivary gland carcinoma|small pituitary gland|cartilage diseases|squamous cell carcinoma of pharynx|squamous cell neoplasms|female genital diseases|adrenal gland diseases|anal squamous cell carcinoma|cancer of digestive system|urinary bladder diseases|tongue neoplasms|non-functioning pituitary gland neoplasm|disseminated squamous cell carcinoma|carcinoma of unknown primary|anus neoplasms|adenoma of rectum|anal cancer metastatic|respiratory system cancer|small cell carcinoma of ovary|cancer of lip|squamous cell carcinoma of lip|bladder squamous cell carcinoma|malignant neoplasm of other sites within the lip and oral cavity|central nervous system leukaemia|small hand|malignant solid neoplasm|squamous cell carcinoma, metastatic|pancreatic carcinoma non-resectable|pituitary carcinoma|benign neoplasm of pituitary gland|ectopic pituitary adenoma|solid carcinoma|carcinoma of anal canal
AlteredExpression	C0041349|C0268731|C0348642|C0477312	chronic kidney diseases	CD24	hsa:100133941	0	51	0.0102	0.0054	DisGeNet_GeneticVariation	primary malignant neoplasm
AlteredExpression	C0041349|C0268731|C0348642|C0477312	chronic kidney diseases	CD24	hsa:100133941	0	51	0.0102	0.0054	DisGeNet_GeneticVariation	sarcoidosis
AlteredExpression	C0041349|C0268731|C0348642|C0477312	chronic kidney diseases	CD24	hsa:100133941	0	51	0.0102	0.0054	DisGeNet_GeneticVariation	malignant neoplasm of liver
AlteredExpression	C0041349|C0268731|C0348642|C0477312	chronic kidney diseases	CD24	hsa:100133941	0	51	0.0102	0.0054	DisGeNet_GeneticVariation	malignant neoplasm of pancreas
AlteredExpression	C0041349|C0268731|C0348642|C0477312	chronic kidney diseases	CD24	hsa:100133941	0	51	0.0102	0.0054	DisGeNet_GeneticVariation	breast carcinoma
AlteredExpression	C0041349|C0268731|C0348642|C0477312	chronic kidney diseases	CD24	hsa:100133941	0	51	0.0102	0.0054	DisGeNet_GeneticVariation	prostate carcinoma
AlteredExpression	C0041349|C0268731|C0348642|C0477312	chronic kidney diseases	CD24	hsa:100133941	0	51	0.0102	0.0054	DisGeNet_GeneticVariation	hepatitis b
AlteredExpression	C0041349|C0268731|C0348642|C0477312	chronic kidney diseases	CD24	hsa:100133941	0	51	0.0102	0.0054	DisGeNet_GeneticVariation	hepatitis b, chronic
AlteredExpression	C0041349|C0268731|C0348642|C0477312	chronic kidney diseases	CD24	hsa:100133941	0	51	0.0102	0.0054	DisGeNet_GeneticVariation	malignant neoplasm of prostate
AlteredExpression	C0041349|C0268731|C0348642|C0477312	chronic kidney diseases	CD24	hsa:100133941	0	51	0.0102	0.0054	DisGeNet_GeneticVariation	hepatitis c
AlteredExpression	C0041349|C0268731|C0348642|C0477312	chronic kidney diseases	CD24	hsa:100133941	0	51	0.0102	0.0054	DisGeNet_GeneticVariation	hepatitis c, chronic
AlteredExpression	C0041349|C0268731|C0348642|C0477312	chronic kidney diseases	CD24	hsa:100133941	0	51	0.0102	0.0054	DisGeNet_GeneticVariation	congenital chromosomal disease|autoimmune diseases|blood autoimmune disorders|autoimmune endocrine disease
AlteredExpression	C0041349|C0268731|C0348642|C0477312	chronic kidney diseases	CD24	hsa:100133941	0	51	0.0102	0.0054	DisGeNet_GeneticVariation	adenomatous polyposis coli
AlteredExpression	C0041349|C0268731|C0348642|C0477312	chronic kidney diseases	CD24	hsa:100133941	0	51	0.0102	0.0054	DisGeNet_GeneticVariation	adult liver carcinoma
AlteredExpression	C0041349|C0268731|C0348642|C0477312	chronic kidney diseases	CD24	hsa:100133941	0	51	0.0102	0.0054	DisGeNet_GeneticVariation	atrial premature complexes
AlteredExpression	C0041349|C0268731|C0348642|C0477312	chronic kidney diseases	CD24	hsa:100133941	0	51	0.0102	0.0054	DisGeNet_GeneticVariation	esophageal carcinoma
AlteredExpression	C0041349|C0268731|C0348642|C0477312	chronic kidney diseases	CD24	hsa:100133941	0	51	0.0102	0.0054	DisGeNet_GeneticVariation	esophageal neoplasms
AlteredExpression	C0041349|C0268731|C0348642|C0477312	chronic kidney diseases	CD24	hsa:100133941	0	51	0.0102	0.0054	DisGeNet_GeneticVariation	fibroid tumor
AlteredExpression	C0041349|C0268731|C0348642|C0477312	chronic kidney diseases	CD24	hsa:100133941	0	51	0.0102	0.0054	DisGeNet_GeneticVariation	inflammatory bowel diseases
AlteredExpression	C0041349|C0268731|C0348642|C0477312	chronic kidney diseases	CD24	hsa:100133941	0	51	0.0102	0.0054	DisGeNet_GeneticVariation	liver and intrahepatic biliary tract carcinoma
AlteredExpression	C0041349|C0268731|C0348642|C0477312	chronic kidney diseases	CD24	hsa:100133941	0	51	0.0102	0.0054	DisGeNet_GeneticVariation	malignant neoplasm of esophagus
AlteredExpression	C0041349|C0268731|C0348642|C0477312	chronic kidney diseases	CD24	hsa:100133941	0	51	0.0102	0.0054	DisGeNet_GeneticVariation	malignant transformation
AlteredExpression	C0041349|C0268731|C0348642|C0477312	chronic kidney diseases	CD24	hsa:100133941	0	51	0.0102	0.0054	DisGeNet_GeneticVariation	neoplasm metastasis
AlteredExpression	C0041349|C0268731|C0348642|C0477312	chronic kidney diseases	CD24	hsa:100133941	0	51	0.0102	0.0054	DisGeNet_GeneticVariation	oculocutaneous albinism type 1a
AlteredExpression	C0041349|C0268731|C0348642|C0477312	chronic kidney diseases	CD24	hsa:100133941	0	51	0.0102	0.0054	DisGeNet_GeneticVariation	patent ductus arteriosus 1
AlteredExpression	C0041349|C0268731|C0348642|C0477312	chronic kidney diseases	CD24	hsa:100133941	0	51	0.0102	0.0054	DisGeNet_GeneticVariation	pseudohyperkalemia cardiff
AlteredExpression	C0041349|C0268731|C0348642|C0477312	chronic kidney diseases	CD24	hsa:100133941	0	51	0.0102	0.0054	DisGeNet_GeneticVariation	uterine fibroids
AlteredExpression	C0041349|C0268731|C0348642|C0477312	chronic kidney diseases	CD24	hsa:100133941	0	51	0.0102	0.0054	DisGeNet_PosttranslationalModification	prostate carcinoma
AlteredExpression	C0041349|C0268731|C0348642|C0477312	chronic kidney diseases	CD27	hsa:939	0	30	0.006	0.0054	DisGeNet_AlteredExpression	periodontitis
AlteredExpression	C0041349|C0268731|C0348642|C0477312	chronic kidney diseases	CD27	hsa:939	0	30	0.006	0.0054	DisGeNet_AlteredExpression	tuberculosis
AlteredExpression	C0041349|C0268731|C0348642|C0477312	chronic kidney diseases	CD27	hsa:939	0	30	0.006	0.0054	DisGeNet_AlteredExpression	rheumatoid arthritis
AlteredExpression	C0041349|C0268731|C0348642|C0477312	chronic kidney diseases	CD27	hsa:939	0	30	0.006	0.0054	DisGeNet_AlteredExpression	asthma
AlteredExpression	C0041349|C0268731|C0348642|C0477312	chronic kidney diseases	CD27	hsa:939	0	30	0.006	0.0054	DisGeNet_AlteredExpression	malignant neoplasm of skin
AlteredExpression	C0041349|C0268731|C0348642|C0477312	chronic kidney diseases	CD27	hsa:939	0	30	0.006	0.0054	DisGeNet_AlteredExpression	lymphoma
AlteredExpression	C0041349|C0268731|C0348642|C0477312	chronic kidney diseases	CD27	hsa:939	0	30	0.006	0.0054	DisGeNet_AlteredExpression	neoplasms
AlteredExpression	C0041349|C0268731|C0348642|C0477312	chronic kidney diseases	CD27	hsa:939	0	30	0.006	0.0054	DisGeNet_AlteredExpression	biliary cirrhosis
AlteredExpression	C0041349|C0268731|C0348642|C0477312	chronic kidney diseases	CD27	hsa:939	0	30	0.006	0.0054	DisGeNet_AlteredExpression	common variable immunodeficiency
AlteredExpression	C0041349|C0268731|C0348642|C0477312	chronic kidney diseases	CD27	hsa:939	0	30	0.006	0.0054	DisGeNet_AlteredExpression	chronic granulomatous disease
AlteredExpression	C0041349|C0268731|C0348642|C0477312	chronic kidney diseases	CD27	hsa:939	0	30	0.006	0.0054	DisGeNet_AlteredExpression	adult lymphoma
AlteredExpression	C0041349|C0268731|C0348642|C0477312	chronic kidney diseases	CD27	hsa:939	0	30	0.006	0.0054	DisGeNet_AlteredExpression	lupus erythematosus, cutaneous|lupus erythematosus, subacute cutaneous|lupus cutaneous|subacute cutaneous lupus
AlteredExpression	C0041349|C0268731|C0348642|C0477312	chronic kidney diseases	CD27	hsa:939	0	30	0.006	0.0054	DisGeNet_AlteredExpression	lupus erythematosus, systemic
AlteredExpression	C0041349|C0268731|C0348642|C0477312	chronic kidney diseases	CD27	hsa:939	0	30	0.006	0.0054	DisGeNet_AlteredExpression	lymphoma, follicular
AlteredExpression	C0041349|C0268731|C0348642|C0477312	chronic kidney diseases	CD27	hsa:939	0	30	0.006	0.0054	DisGeNet_AlteredExpression	multiple myeloma
AlteredExpression	C0041349|C0268731|C0348642|C0477312	chronic kidney diseases	CD27	hsa:939	0	30	0.006	0.0054	DisGeNet_AlteredExpression	sepsis
AlteredExpression	C0041349|C0268731|C0348642|C0477312	chronic kidney diseases	CD27	hsa:939	0	30	0.006	0.0054	DisGeNet_AlteredExpression	hiv infections
AlteredExpression	C0041349|C0268731|C0348642|C0477312	chronic kidney diseases	CD27	hsa:939	0	30	0.006	0.0054	DisGeNet_AlteredExpression	melanoma
AlteredExpression	C0041349|C0268731|C0348642|C0477312	chronic kidney diseases	CD27	hsa:939	0	30	0.006	0.0054	DisGeNet_AlteredExpression	skin carcinoma
AlteredExpression	C0041349|C0268731|C0348642|C0477312	chronic kidney diseases	CD27	hsa:939	0	30	0.006	0.0054	DisGeNet_AlteredExpression	hidradenitis suppurativa
AlteredExpression	C0041349|C0268731|C0348642|C0477312	chronic kidney diseases	CD27	hsa:939	0	30	0.006	0.0054	DisGeNet_AlteredExpression	hepatitis c
AlteredExpression	C0041349|C0268731|C0348642|C0477312	chronic kidney diseases	CD27	hsa:939	0	30	0.006	0.0054	DisGeNet_AlteredExpression	hodgkin disease
AlteredExpression	C0041349|C0268731|C0348642|C0477312	chronic kidney diseases	CD27	hsa:939	0	30	0.006	0.0054	DisGeNet_AlteredExpression	monoclonal gammopathy of undetermined significance
AlteredExpression	C0041349|C0268731|C0348642|C0477312	chronic kidney diseases	CD27	hsa:939	0	30	0.006	0.0054	DisGeNet_AlteredExpression	congenital chromosomal disease|autoimmune diseases
AlteredExpression	C0041349|C0268731|C0348642|C0477312	chronic kidney diseases	CD27	hsa:939	0	30	0.006	0.0054	DisGeNet_AlteredExpression	acute lymphocytic leukemia
AlteredExpression	C0041349|C0268731|C0348642|C0477312	chronic kidney diseases	CD27	hsa:939	0	30	0.006	0.0054	DisGeNet_AlteredExpression	adult acute lymphocytic leukemia
AlteredExpression	C0041349|C0268731|C0348642|C0477312	chronic kidney diseases	CD27	hsa:939	0	30	0.006	0.0054	DisGeNet_AlteredExpression	adult hodgkin lymphoma
AlteredExpression	C0041349|C0268731|C0348642|C0477312	chronic kidney diseases	CD27	hsa:939	0	30	0.006	0.0054	DisGeNet_AlteredExpression	b-cell lymphomas
AlteredExpression	C0041349|C0268731|C0348642|C0477312	chronic kidney diseases	CD27	hsa:939	0	30	0.006	0.0054	DisGeNet_AlteredExpression	b-cell malignancy, low-grade
AlteredExpression	C0041349|C0268731|C0348642|C0477312	chronic kidney diseases	CD27	hsa:939	0	30	0.006	0.0054	DisGeNet_AlteredExpression	childhood acute lymphoblastic leukemia
AlteredExpression	C0041349|C0268731|C0348642|C0477312	chronic kidney diseases	CD27	hsa:939	0	30	0.006	0.0054	DisGeNet_AlteredExpression	childhood hodgkin lymphoma
AlteredExpression	C0041349|C0268731|C0348642|C0477312	chronic kidney diseases	CD27	hsa:939	0	30	0.006	0.0054	DisGeNet_AlteredExpression	childhood leukemia
AlteredExpression	C0041349|C0268731|C0348642|C0477312	chronic kidney diseases	CD27	hsa:939	0	30	0.006	0.0054	DisGeNet_AlteredExpression	childhood lymphoma
AlteredExpression	C0041349|C0268731|C0348642|C0477312	chronic kidney diseases	CD27	hsa:939	0	30	0.006	0.0054	DisGeNet_AlteredExpression	chronic lymphocytic leukemia
AlteredExpression	C0041349|C0268731|C0348642|C0477312	chronic kidney diseases	CD27	hsa:939	0	30	0.006	0.0054	DisGeNet_AlteredExpression	epstein-barr virus infections
AlteredExpression	C0041349|C0268731|C0348642|C0477312	chronic kidney diseases	CD27	hsa:939	0	30	0.006	0.0054	DisGeNet_AlteredExpression	human immunodeficiency virus (hiv) ii infection category b1
AlteredExpression	C0041349|C0268731|C0348642|C0477312	chronic kidney diseases	CD27	hsa:939	0	30	0.006	0.0054	DisGeNet_AlteredExpression	iga glomerulonephritis
AlteredExpression	C0041349|C0268731|C0348642|C0477312	chronic kidney diseases	CD27	hsa:939	0	30	0.006	0.0054	DisGeNet_AlteredExpression	immunodeficiency 13
AlteredExpression	C0041349|C0268731|C0348642|C0477312	chronic kidney diseases	CD27	hsa:939	0	30	0.006	0.0054	DisGeNet_AlteredExpression	leukemia
AlteredExpression	C0041349|C0268731|C0348642|C0477312	chronic kidney diseases	CD27	hsa:939	0	30	0.006	0.0054	DisGeNet_AlteredExpression	macular dystrophy, corneal type 1
AlteredExpression	C0041349|C0268731|C0348642|C0477312	chronic kidney diseases	CD27	hsa:939	0	30	0.006	0.0054	DisGeNet_AlteredExpression	malignant glioma
AlteredExpression	C0041349|C0268731|C0348642|C0477312	chronic kidney diseases	CD27	hsa:939	0	30	0.006	0.0054	DisGeNet_AlteredExpression	milroy disease
AlteredExpression	C0041349|C0268731|C0348642|C0477312	chronic kidney diseases	CD27	hsa:939	0	30	0.006	0.0054	DisGeNet_AlteredExpression	monosomy 13q14 syndrome
AlteredExpression	C0041349|C0268731|C0348642|C0477312	chronic kidney diseases	CD27	hsa:939	0	30	0.006	0.0054	DisGeNet_AlteredExpression	non-small cell lung carcinoma
AlteredExpression	C0041349|C0268731|C0348642|C0477312	chronic kidney diseases	CD27	hsa:939	0	30	0.006	0.0054	DisGeNet_AlteredExpression	precursor cell lymphoblastic leukemia lymphoma
AlteredExpression	C0041349|C0268731|C0348642|C0477312	chronic kidney diseases	CD27	hsa:939	0	30	0.006	0.0054	DisGeNet_AlteredExpression	primary sjögren syndrome
AlteredExpression	C0041349|C0268731|C0348642|C0477312	chronic kidney diseases	CD27	hsa:939	0	30	0.006	0.0054	DisGeNet_AlteredExpression	pseudohyperkalemia cardiff
AlteredExpression	C0041349|C0268731|C0348642|C0477312	chronic kidney diseases	CD27	hsa:939	0	30	0.006	0.0054	DisGeNet_AlteredExpression	septicemia
AlteredExpression	C0041349|C0268731|C0348642|C0477312	chronic kidney diseases	CD27	hsa:939	0	30	0.006	0.0054	DisGeNet_AlteredExpression	trisomy 12
AlteredExpression	C0041349|C0268731|C0348642|C0477312	chronic kidney diseases	CD27	hsa:939	0	30	0.006	0.0054	DisGeNet_AlteredExpression	tropical spastic paraparesis
AlteredExpression	C0041349|C0268731|C0348642|C0477312	chronic kidney diseases	CD27	hsa:939	0	30	0.006	0.0054	DisGeNet_AlteredExpression	tuberculosis, pulmonary
AlteredExpression	C0041349|C0268731|C0348642|C0477312	chronic kidney diseases	CD27	hsa:939	0	30	0.006	0.0054	DisGeNet_AlteredExpression	waldenstrom macroglobulinemia
AlteredExpression	C0041349|C0268731|C0348642|C0477312	chronic kidney diseases	CD27	hsa:939	0	30	0.006	0.0054	DisGeNet_Biomarker	influenza
AlteredExpression	C0041349|C0268731|C0348642|C0477312	chronic kidney diseases	CD27	hsa:939	0	30	0.006	0.0054	DisGeNet_Biomarker	infection
AlteredExpression	C0041349|C0268731|C0348642|C0477312	chronic kidney diseases	CD27	hsa:939	0	30	0.006	0.0054	DisGeNet_Biomarker	splenomegaly
AlteredExpression	C0041349|C0268731|C0348642|C0477312	chronic kidney diseases	CD27	hsa:939	0	30	0.006	0.0054	DisGeNet_Biomarker	hiv-1 infection
AlteredExpression	C0041349|C0268731|C0348642|C0477312	chronic kidney diseases	CD27	hsa:939	0	30	0.006	0.0054	DisGeNet_Biomarker	tuberculosis
AlteredExpression	C0041349|C0268731|C0348642|C0477312	chronic kidney diseases	CD27	hsa:939	0	30	0.006	0.0054	DisGeNet_Biomarker	psoriasis
AlteredExpression	C0041349|C0268731|C0348642|C0477312	chronic kidney diseases	CD27	hsa:939	0	30	0.006	0.0054	DisGeNet_Biomarker	rheumatoid arthritis
AlteredExpression	C0041349|C0268731|C0348642|C0477312	chronic kidney diseases	CD27	hsa:939	0	30	0.006	0.0054	DisGeNet_Biomarker	asthma
AlteredExpression	C0041349|C0268731|C0348642|C0477312	chronic kidney diseases	CD27	hsa:939	0	30	0.006	0.0054	DisGeNet_Biomarker	atherosclerosis
AlteredExpression	C0041349|C0268731|C0348642|C0477312	chronic kidney diseases	CD27	hsa:939	0	30	0.006	0.0054	DisGeNet_Biomarker	arteriosclerosis
AlteredExpression	C0041349|C0268731|C0348642|C0477312	chronic kidney diseases	CD27	hsa:939	0	30	0.006	0.0054	DisGeNet_Biomarker	bladder neoplasm
AlteredExpression	C0041349|C0268731|C0348642|C0477312	chronic kidney diseases	CD27	hsa:939	0	30	0.006	0.0054	DisGeNet_Biomarker	fever
AlteredExpression	C0041349|C0268731|C0348642|C0477312	chronic kidney diseases	CD27	hsa:939	0	30	0.006	0.0054	DisGeNet_Biomarker	malignant neoplasm of skin
AlteredExpression	C0041349|C0268731|C0348642|C0477312	chronic kidney diseases	CD27	hsa:939	0	30	0.006	0.0054	DisGeNet_Biomarker	lymphoma
AlteredExpression	C0041349|C0268731|C0348642|C0477312	chronic kidney diseases	CD27	hsa:939	0	30	0.006	0.0054	DisGeNet_Biomarker	cachexia
AlteredExpression	C0041349|C0268731|C0348642|C0477312	chronic kidney diseases	CD27	hsa:939	0	30	0.006	0.0054	DisGeNet_Biomarker	neoplasms
AlteredExpression	C0041349|C0268731|C0348642|C0477312	chronic kidney diseases	CD27	hsa:939	0	30	0.006	0.0054	DisGeNet_Biomarker	malignant neoplasms
AlteredExpression	C0041349|C0268731|C0348642|C0477312	chronic kidney diseases	CD27	hsa:939	0	30	0.006	0.0054	DisGeNet_Biomarker	dermatitis
AlteredExpression	C0041349|C0268731|C0348642|C0477312	chronic kidney diseases	CD27	hsa:939	0	30	0.006	0.0054	DisGeNet_Biomarker	common variable immunodeficiency
AlteredExpression	C0041349|C0268731|C0348642|C0477312	chronic kidney diseases	CD27	hsa:939	0	30	0.006	0.0054	DisGeNet_Biomarker	contact dermatitis
AlteredExpression	C0041349|C0268731|C0348642|C0477312	chronic kidney diseases	CD27	hsa:939	0	30	0.006	0.0054	DisGeNet_Biomarker	diabetes
AlteredExpression	C0041349|C0268731|C0348642|C0477312	chronic kidney diseases	CD27	hsa:939	0	30	0.006	0.0054	DisGeNet_Biomarker	diabetes mellitus
AlteredExpression	C0041349|C0268731|C0348642|C0477312	chronic kidney diseases	CD27	hsa:939	0	30	0.006	0.0054	DisGeNet_Biomarker	multiple sclerosis
AlteredExpression	C0041349|C0268731|C0348642|C0477312	chronic kidney diseases	CD27	hsa:939	0	30	0.006	0.0054	DisGeNet_Biomarker	myelitis, transverse|myelitis, acute transverse
AlteredExpression	C0041349|C0268731|C0348642|C0477312	chronic kidney diseases	CD27	hsa:939	0	30	0.006	0.0054	DisGeNet_Biomarker	fatigue
AlteredExpression	C0041349|C0268731|C0348642|C0477312	chronic kidney diseases	CD27	hsa:939	0	30	0.006	0.0054	DisGeNet_Biomarker	chronic granulomatous disease
AlteredExpression	C0041349|C0268731|C0348642|C0477312	chronic kidney diseases	CD27	hsa:939	0	30	0.006	0.0054	DisGeNet_Biomarker	kidney failure, chronic
AlteredExpression	C0041349|C0268731|C0348642|C0477312	chronic kidney diseases	CD27	hsa:939	0	30	0.006	0.0054	DisGeNet_Biomarker	adult lymphoma
AlteredExpression	C0041349|C0268731|C0348642|C0477312	chronic kidney diseases	CD27	hsa:939	0	30	0.006	0.0054	DisGeNet_Biomarker	lupus erythematosus, systemic
AlteredExpression	C0041349|C0268731|C0348642|C0477312	chronic kidney diseases	CD27	hsa:939	0	30	0.006	0.0054	DisGeNet_Biomarker	lymphocytic choriomeningitis
AlteredExpression	C0041349|C0268731|C0348642|C0477312	chronic kidney diseases	CD27	hsa:939	0	30	0.006	0.0054	DisGeNet_Biomarker	lymphoma, follicular
AlteredExpression	C0041349|C0268731|C0348642|C0477312	chronic kidney diseases	CD27	hsa:939	0	30	0.006	0.0054	DisGeNet_Biomarker	malaria
AlteredExpression	C0041349|C0268731|C0348642|C0477312	chronic kidney diseases	CD27	hsa:939	0	30	0.006	0.0054	DisGeNet_Biomarker	malaria, falciparum
AlteredExpression	C0041349|C0268731|C0348642|C0477312	chronic kidney diseases	CD27	hsa:939	0	30	0.006	0.0054	DisGeNet_Biomarker	multiple myeloma
AlteredExpression	C0041349|C0268731|C0348642|C0477312	chronic kidney diseases	CD27	hsa:939	0	30	0.006	0.0054	DisGeNet_Biomarker	carcinoma of bladder|squamous cell carcinoma of pharynx|pituitary neoplasms|squamous cell carcinoma|adenoma|pancreatic carcinoma|bone diseases|stomach neoplasms|solid neoplasm|squamous cell carcinoma of tongue|metastatic carcinoma|adrenal gland neoplasms|disseminated carcinoma|biliary tract cancer|malignant squamous cell neoplasm|primary carcinoma|adrenal cushing syndrome|adrenal gland diseases|carcinoma, small cell|tongue neoplasms|pituitary adenoma|cancer of urinary tract|biliary tract carcinoma|disseminated malignant neoplasm|cartilage diseases|neoplasms, bone tissue|non-functioning pituitary gland neoplasm|tongue carcinoma|salivary gland carcinoma|small intestine carcinoma|female genital diseases|urinary bladder diseases|pituitary carcinoma|small cell carcinoma of ovary|adrenal cancer|squamous cell neoplasms|metastatic oral cavity squamous cell carcinoma|neoplasms, second primary|bladder squamous cell carcinoma|pituitary adenoma, non-secreting|metastatic malignant solid neoplasm|anal squamous cell carcinoma|adenoma of small intestine|cancer of digestive system|lip and oral cavity squamous cell carcinoma|squamous cell carcinoma of lip|anal cancer metastatic|pancreatic carcinoma non-resectable|squamous cell carcinoma, metastatic|metastatic small cell carcinoma|central nervous system leukaemia|carcinoma of unknown primary|benign neoplasm of adrenal gland|salivary gland squamous cell carcinoma|central nervous system neoplasms, primary|malignant neoplasm of connective and other soft tissue, site unspecified|malignant solid neoplasm|anus neoplasms|carcinoma of anal canal|anal canal squamous cell carcinoma|solid carcinoma|respiratory system cancer|benign neoplasm of pituitary gland|cancer, benign|cancer of lip|benign neoplasm of oral cavity|adenoma of rectum|secondary carcinoma|carcinoma in situ of bladder|malignant neoplasm of pituitary gland|ectopic adrenal gland|benign digestive system neoplasms|small hand|increased connective tissue|pancreatic squamous cell carcinoma|small pituitary gland|anal canal squamous carcinoma
AlteredExpression	C0041349|C0268731|C0348642|C0477312	chronic kidney diseases	CD27	hsa:939	0	30	0.006	0.0054	DisGeNet_Biomarker	malignant neoplasm of urinary bladder
AlteredExpression	C0041349|C0268731|C0348642|C0477312	chronic kidney diseases	CD27	hsa:939	0	30	0.006	0.0054	DisGeNet_Biomarker	primary malignant neoplasm
AlteredExpression	C0041349|C0268731|C0348642|C0477312	chronic kidney diseases	CD27	hsa:939	0	30	0.006	0.0054	DisGeNet_Biomarker	optic neuritis
AlteredExpression	C0041349|C0268731|C0348642|C0477312	chronic kidney diseases	CD27	hsa:939	0	30	0.006	0.0054	DisGeNet_Biomarker	neuromyelitis optica
AlteredExpression	C0041349|C0268731|C0348642|C0477312	chronic kidney diseases	CD27	hsa:939	0	30	0.006	0.0054	DisGeNet_Biomarker	combined immunodeficiency
AlteredExpression	C0041349|C0268731|C0348642|C0477312	chronic kidney diseases	CD27	hsa:939	0	30	0.006	0.0054	DisGeNet_Biomarker	hiv infections
AlteredExpression	C0041349|C0268731|C0348642|C0477312	chronic kidney diseases	CD27	hsa:939	0	30	0.006	0.0054	DisGeNet_Biomarker	melanoma
AlteredExpression	C0041349|C0268731|C0348642|C0477312	chronic kidney diseases	CD27	hsa:939	0	30	0.006	0.0054	DisGeNet_Biomarker	lymphadenopathy
AlteredExpression	C0041349|C0268731|C0348642|C0477312	chronic kidney diseases	CD27	hsa:939	0	30	0.006	0.0054	DisGeNet_Biomarker	purpura, thrombotic thrombocytopenic
AlteredExpression	C0041349|C0268731|C0348642|C0477312	chronic kidney diseases	CD27	hsa:939	0	30	0.006	0.0054	DisGeNet_Biomarker	myocardial infarction
AlteredExpression	C0041349|C0268731|C0348642|C0477312	chronic kidney diseases	CD27	hsa:939	0	30	0.006	0.0054	DisGeNet_Biomarker	acute myocardial infarction
AlteredExpression	C0041349|C0268731|C0348642|C0477312	chronic kidney diseases	CD27	hsa:939	0	30	0.006	0.0054	DisGeNet_Biomarker	alcoholic liver diseases|hepatic vein thrombosis
AlteredExpression	C0041349|C0268731|C0348642|C0477312	chronic kidney diseases	CD27	hsa:939	0	30	0.006	0.0054	DisGeNet_Biomarker	hepatomegaly
AlteredExpression	C0041349|C0268731|C0348642|C0477312	chronic kidney diseases	CD27	hsa:939	0	30	0.006	0.0054	DisGeNet_Biomarker	virus diseases
AlteredExpression	C0041349|C0268731|C0348642|C0477312	chronic kidney diseases	CD27	hsa:939	0	30	0.006	0.0054	DisGeNet_Biomarker	skin lesion
AlteredExpression	C0041349|C0268731|C0348642|C0477312	chronic kidney diseases	CD27	hsa:939	0	30	0.006	0.0054	DisGeNet_Biomarker	hepatitis c
AlteredExpression	C0041349|C0268731|C0348642|C0477312	chronic kidney diseases	CD27	hsa:939	0	30	0.006	0.0054	DisGeNet_Biomarker	seronegative rheumatoid arthritis|seronegative arthritis
AlteredExpression	C0041349|C0268731|C0348642|C0477312	chronic kidney diseases	CD27	hsa:939	0	30	0.006	0.0054	DisGeNet_Biomarker	hodgkin disease
AlteredExpression	C0041349|C0268731|C0348642|C0477312	chronic kidney diseases	CD27	hsa:939	0	30	0.006	0.0054	DisGeNet_Biomarker	lymphopenia|monocytosis|lymphocytosis|plasmacytosis
AlteredExpression	C0041349|C0268731|C0348642|C0477312	chronic kidney diseases	CD27	hsa:939	0	30	0.006	0.0054	DisGeNet_Biomarker	allergic asthma|allergic rhinitis with asthma
AlteredExpression	C0041349|C0268731|C0348642|C0477312	chronic kidney diseases	CD27	hsa:939	0	30	0.006	0.0054	DisGeNet_Biomarker	liver carcinoma
AlteredExpression	C0041349|C0268731|C0348642|C0477312	chronic kidney diseases	CD27	hsa:939	0	30	0.006	0.0054	DisGeNet_Biomarker	hepatitis c, chronic
AlteredExpression	C0041349|C0268731|C0348642|C0477312	chronic kidney diseases	CD27	hsa:939	0	30	0.006	0.0054	DisGeNet_Biomarker	active tuberculosis
AlteredExpression	C0041349|C0268731|C0348642|C0477312	chronic kidney diseases	CD27	hsa:939	0	30	0.006	0.0054	DisGeNet_Biomarker	acute lymphocytic leukemia
AlteredExpression	C0041349|C0268731|C0348642|C0477312	chronic kidney diseases	CD27	hsa:939	0	30	0.006	0.0054	DisGeNet_Biomarker	adult diffuse large b-cell lymphoma
AlteredExpression	C0041349|C0268731|C0348642|C0477312	chronic kidney diseases	CD27	hsa:939	0	30	0.006	0.0054	DisGeNet_Biomarker	adult hodgkin lymphoma
AlteredExpression	C0041349|C0268731|C0348642|C0477312	chronic kidney diseases	CD27	hsa:939	0	30	0.006	0.0054	DisGeNet_Biomarker	adult t-cell lymphoma/leukemia
AlteredExpression	C0041349|C0268731|C0348642|C0477312	chronic kidney diseases	CD27	hsa:939	0	30	0.006	0.0054	DisGeNet_Biomarker	advanced lung cancer
AlteredExpression	C0041349|C0268731|C0348642|C0477312	chronic kidney diseases	CD27	hsa:939	0	30	0.006	0.0054	DisGeNet_Biomarker	anaplastic thyroid carcinoma
AlteredExpression	C0041349|C0268731|C0348642|C0477312	chronic kidney diseases	CD27	hsa:939	0	30	0.006	0.0054	DisGeNet_Biomarker	aplastic anemia
AlteredExpression	C0041349|C0268731|C0348642|C0477312	chronic kidney diseases	CD27	hsa:939	0	30	0.006	0.0054	DisGeNet_Biomarker	arthritis, psoriatic
AlteredExpression	C0041349|C0268731|C0348642|C0477312	chronic kidney diseases	CD27	hsa:939	0	30	0.006	0.0054	DisGeNet_Biomarker	autoimmune lymphoproliferative syndrome
AlteredExpression	C0041349|C0268731|C0348642|C0477312	chronic kidney diseases	CD27	hsa:939	0	30	0.006	0.0054	DisGeNet_Biomarker	b-cell malignancy, low-grade
AlteredExpression	C0041349|C0268731|C0348642|C0477312	chronic kidney diseases	CD27	hsa:939	0	30	0.006	0.0054	DisGeNet_Biomarker	carcinogenesis
AlteredExpression	C0041349|C0268731|C0348642|C0477312	chronic kidney diseases	CD27	hsa:939	0	30	0.006	0.0054	DisGeNet_Biomarker	carcinoma of lung
AlteredExpression	C0041349|C0268731|C0348642|C0477312	chronic kidney diseases	CD27	hsa:939	0	30	0.006	0.0054	DisGeNet_Biomarker	childhood hodgkin lymphoma
AlteredExpression	C0041349|C0268731|C0348642|C0477312	chronic kidney diseases	CD27	hsa:939	0	30	0.006	0.0054	DisGeNet_Biomarker	childhood leukemia
AlteredExpression	C0041349|C0268731|C0348642|C0477312	chronic kidney diseases	CD27	hsa:939	0	30	0.006	0.0054	DisGeNet_Biomarker	childhood lymphoma
AlteredExpression	C0041349|C0268731|C0348642|C0477312	chronic kidney diseases	CD27	hsa:939	0	30	0.006	0.0054	DisGeNet_Biomarker	chronic graft-versus-host disease
AlteredExpression	C0041349|C0268731|C0348642|C0477312	chronic kidney diseases	CD27	hsa:939	0	30	0.006	0.0054	DisGeNet_Biomarker	chronic kidney disease stage 5
AlteredExpression	C0041349|C0268731|C0348642|C0477312	chronic kidney diseases	CD27	hsa:939	0	30	0.006	0.0054	DisGeNet_Biomarker	chronic lymphocytic leukemia
AlteredExpression	C0041349|C0268731|C0348642|C0477312	chronic kidney diseases	CD27	hsa:939	0	30	0.006	0.0054	DisGeNet_Biomarker	clinically isolated syndrome
AlteredExpression	C0041349|C0268731|C0348642|C0477312	chronic kidney diseases	CD27	hsa:939	0	30	0.006	0.0054	DisGeNet_Biomarker	colorectal carcinoma
AlteredExpression	C0041349|C0268731|C0348642|C0477312	chronic kidney diseases	CD27	hsa:939	0	30	0.006	0.0054	DisGeNet_Biomarker	conventional (clear cell) renal cell carcinoma
AlteredExpression	C0041349|C0268731|C0348642|C0477312	chronic kidney diseases	CD27	hsa:939	0	30	0.006	0.0054	DisGeNet_Biomarker	cutaneous melanoma
AlteredExpression	C0041349|C0268731|C0348642|C0477312	chronic kidney diseases	CD27	hsa:939	0	30	0.006	0.0054	DisGeNet_Biomarker	cytomegalovirus infections
AlteredExpression	C0041349|C0268731|C0348642|C0477312	chronic kidney diseases	CD27	hsa:939	0	30	0.006	0.0054	DisGeNet_Biomarker	decreased antibody level in blood
AlteredExpression	C0041349|C0268731|C0348642|C0477312	chronic kidney diseases	CD27	hsa:939	0	30	0.006	0.0054	DisGeNet_Biomarker	degenerative polyarthritis
AlteredExpression	C0041349|C0268731|C0348642|C0477312	chronic kidney diseases	CD27	hsa:939	0	30	0.006	0.0054	DisGeNet_Biomarker	diabetes mellitus, insulin-dependent
AlteredExpression	C0041349|C0268731|C0348642|C0477312	chronic kidney diseases	CD27	hsa:939	0	30	0.006	0.0054	DisGeNet_Biomarker	diffuse large b-cell lymphoma
AlteredExpression	C0041349|C0268731|C0348642|C0477312	chronic kidney diseases	CD27	hsa:939	0	30	0.006	0.0054	DisGeNet_Biomarker	digeorge syndrome
AlteredExpression	C0041349|C0268731|C0348642|C0477312	chronic kidney diseases	CD27	hsa:939	0	30	0.006	0.0054	DisGeNet_Biomarker	ebv viremia
AlteredExpression	C0041349|C0268731|C0348642|C0477312	chronic kidney diseases	CD27	hsa:939	0	30	0.006	0.0054	DisGeNet_Biomarker	epstein-barr virus infections
AlteredExpression	C0041349|C0268731|C0348642|C0477312	chronic kidney diseases	CD27	hsa:939	0	30	0.006	0.0054	DisGeNet_Biomarker	glioma
AlteredExpression	C0041349|C0268731|C0348642|C0477312	chronic kidney diseases	CD27	hsa:939	0	30	0.006	0.0054	DisGeNet_Biomarker	graft-vs-host disease
AlteredExpression	C0041349|C0268731|C0348642|C0477312	chronic kidney diseases	CD27	hsa:939	0	30	0.006	0.0054	DisGeNet_Biomarker	hashimoto disease
AlteredExpression	C0041349|C0268731|C0348642|C0477312	chronic kidney diseases	CD27	hsa:939	0	30	0.006	0.0054	DisGeNet_Biomarker	hereditary hemochromatosis
AlteredExpression	C0041349|C0268731|C0348642|C0477312	chronic kidney diseases	CD27	hsa:939	0	30	0.006	0.0054	DisGeNet_Biomarker	hyper-igm immunodeficiency syndrome, type 1
AlteredExpression	C0041349|C0268731|C0348642|C0477312	chronic kidney diseases	CD27	hsa:939	0	30	0.006	0.0054	DisGeNet_Biomarker	hypogammaglobulinemia
AlteredExpression	C0041349|C0268731|C0348642|C0477312	chronic kidney diseases	CD27	hsa:939	0	30	0.006	0.0054	DisGeNet_Biomarker	immunoglobulin g4-related disease
AlteredExpression	C0041349|C0268731|C0348642|C0477312	chronic kidney diseases	CD27	hsa:939	0	30	0.006	0.0054	DisGeNet_Biomarker	inflammatory dermatosis
AlteredExpression	C0041349|C0268731|C0348642|C0477312	chronic kidney diseases	CD27	hsa:939	0	30	0.006	0.0054	DisGeNet_Biomarker	leukemia
AlteredExpression	C0041349|C0268731|C0348642|C0477312	chronic kidney diseases	CD27	hsa:939	0	30	0.006	0.0054	DisGeNet_Biomarker	leukemia, myelocytic, acute
AlteredExpression	C0041349|C0268731|C0348642|C0477312	chronic kidney diseases	CD27	hsa:939	0	30	0.006	0.0054	DisGeNet_Biomarker	lymphoproliferative disorders
AlteredExpression	C0041349|C0268731|C0348642|C0477312	chronic kidney diseases	CD27	hsa:939	0	30	0.006	0.0054	DisGeNet_Biomarker	lymphoproliferative syndrome 2
AlteredExpression	C0041349|C0268731|C0348642|C0477312	chronic kidney diseases	CD27	hsa:939	0	30	0.006	0.0054	DisGeNet_Biomarker	lymphoproliferative syndrome 3
AlteredExpression	C0041349|C0268731|C0348642|C0477312	chronic kidney diseases	CD27	hsa:939	0	30	0.006	0.0054	DisGeNet_Biomarker	malignant pleural mesothelioma
AlteredExpression	C0041349|C0268731|C0348642|C0477312	chronic kidney diseases	CD27	hsa:939	0	30	0.006	0.0054	DisGeNet_Biomarker	mixed cryoglobulinemia
AlteredExpression	C0041349|C0268731|C0348642|C0477312	chronic kidney diseases	CD27	hsa:939	0	30	0.006	0.0054	DisGeNet_Biomarker	myeloid leukemia, chronic
AlteredExpression	C0041349|C0268731|C0348642|C0477312	chronic kidney diseases	CD27	hsa:939	0	30	0.006	0.0054	DisGeNet_Biomarker	neoplasm, residual
AlteredExpression	C0041349|C0268731|C0348642|C0477312	chronic kidney diseases	CD27	hsa:939	0	30	0.006	0.0054	DisGeNet_Biomarker	non-arthropod borne lymphocytic choriomeningitis
AlteredExpression	C0041349|C0268731|C0348642|C0477312	chronic kidney diseases	CD27	hsa:939	0	30	0.006	0.0054	DisGeNet_Biomarker	overweight and obesity
AlteredExpression	C0041349|C0268731|C0348642|C0477312	chronic kidney diseases	CD27	hsa:939	0	30	0.006	0.0054	DisGeNet_Biomarker	persistent ebv viremia
AlteredExpression	C0041349|C0268731|C0348642|C0477312	chronic kidney diseases	CD27	hsa:939	0	30	0.006	0.0054	DisGeNet_Biomarker	persistent polyclonal b-cell lymphocytosis
AlteredExpression	C0041349|C0268731|C0348642|C0477312	chronic kidney diseases	CD27	hsa:939	0	30	0.006	0.0054	DisGeNet_Biomarker	precursor b-cell lymphoblastic leukemia
AlteredExpression	C0041349|C0268731|C0348642|C0477312	chronic kidney diseases	CD27	hsa:939	0	30	0.006	0.0054	DisGeNet_Biomarker	precursor cell lymphoblastic leukemia lymphoma
AlteredExpression	C0041349|C0268731|C0348642|C0477312	chronic kidney diseases	CD27	hsa:939	0	30	0.006	0.0054	DisGeNet_Biomarker	primary sjögren syndrome
AlteredExpression	C0041349|C0268731|C0348642|C0477312	chronic kidney diseases	CD27	hsa:939	0	30	0.006	0.0054	DisGeNet_Biomarker	secondary malignant neoplasm of lymph node
AlteredExpression	C0041349|C0268731|C0348642|C0477312	chronic kidney diseases	CD27	hsa:939	0	30	0.006	0.0054	DisGeNet_Biomarker	severe periodontitis
AlteredExpression	C0041349|C0268731|C0348642|C0477312	chronic kidney diseases	CD27	hsa:939	0	30	0.006	0.0054	DisGeNet_Biomarker	severe sepsis
AlteredExpression	C0041349|C0268731|C0348642|C0477312	chronic kidney diseases	CD27	hsa:939	0	30	0.006	0.0054	DisGeNet_Biomarker	shprintzen-goldberg syndrome
AlteredExpression	C0041349|C0268731|C0348642|C0477312	chronic kidney diseases	CD27	hsa:939	0	30	0.006	0.0054	DisGeNet_Biomarker	sjogren syndrome
AlteredExpression	C0041349|C0268731|C0348642|C0477312	chronic kidney diseases	CD27	hsa:939	0	30	0.006	0.0054	DisGeNet_Biomarker	t-cell lymphoma
AlteredExpression	C0041349|C0268731|C0348642|C0477312	chronic kidney diseases	CD27	hsa:939	0	30	0.006	0.0054	DisGeNet_Biomarker	tuberculosis, extrapulmonary
AlteredExpression	C0041349|C0268731|C0348642|C0477312	chronic kidney diseases	CD27	hsa:939	0	30	0.006	0.0054	DisGeNet_Biomarker	tumor immunity
AlteredExpression	C0041349|C0268731|C0348642|C0477312	chronic kidney diseases	CD27	hsa:939	0	30	0.006	0.0054	DisGeNet_Biomarker	variable expressivity
AlteredExpression	C0041349|C0268731|C0348642|C0477312	chronic kidney diseases	CD27	hsa:939	0	30	0.006	0.0054	DisGeNet_Biomarker	waldenstrom macroglobulinemia
AlteredExpression	C0041349|C0268731|C0348642|C0477312	chronic kidney diseases	CD27	hsa:939	0	30	0.006	0.0054	DisGeNet_Biomarker	wiskott-aldrich syndrome
AlteredExpression	C0041349|C0268731|C0348642|C0477312	chronic kidney diseases	CD27	hsa:939	0	30	0.006	0.0054	DisGeNet_Biomarker	x-linked immunodeficiency with magnesium defect, epstein-barr virus infection and neoplasia
AlteredExpression	C0041349|C0268731|C0348642|C0477312	chronic kidney diseases	CD27	hsa:939	0	30	0.006	0.0054	DisGeNet_Biomarker	x-linked lymphoproliferative disorder
AlteredExpression	C0041349|C0268731|C0348642|C0477312	chronic kidney diseases	CD27	hsa:939	0	30	0.006	0.0054	DisGeNet_CausalMutation	lymphoproliferative syndrome 2
AlteredExpression	C0041349|C0268731|C0348642|C0477312	chronic kidney diseases	CD27	hsa:939	0	30	0.006	0.0054	DisGeNet_GeneticVariation	arthritis
AlteredExpression	C0041349|C0268731|C0348642|C0477312	chronic kidney diseases	CD27	hsa:939	0	30	0.006	0.0054	DisGeNet_GeneticVariation	malignant neoplasm of breast
AlteredExpression	C0041349|C0268731|C0348642|C0477312	chronic kidney diseases	CD27	hsa:939	0	30	0.006	0.0054	DisGeNet_GeneticVariation	malignant neoplasms
AlteredExpression	C0041349|C0268731|C0348642|C0477312	chronic kidney diseases	CD27	hsa:939	0	30	0.006	0.0054	DisGeNet_GeneticVariation	malaria
AlteredExpression	C0041349|C0268731|C0348642|C0477312	chronic kidney diseases	CD27	hsa:939	0	30	0.006	0.0054	DisGeNet_GeneticVariation	breast carcinoma
AlteredExpression	C0041349|C0268731|C0348642|C0477312	chronic kidney diseases	CD27	hsa:939	0	30	0.006	0.0054	DisGeNet_GeneticVariation	lymphopenia|lymphocytosis|monocytosis
AlteredExpression	C0041349|C0268731|C0348642|C0477312	chronic kidney diseases	CD27	hsa:939	0	30	0.006	0.0054	DisGeNet_GeneticVariation	acute lymphocytic leukemia
AlteredExpression	C0041349|C0268731|C0348642|C0477312	chronic kidney diseases	CD27	hsa:939	0	30	0.006	0.0054	DisGeNet_GeneticVariation	childhood leukemia
AlteredExpression	C0041349|C0268731|C0348642|C0477312	chronic kidney diseases	CD27	hsa:939	0	30	0.006	0.0054	DisGeNet_GeneticVariation	diabetes mellitus, insulin-dependent
AlteredExpression	C0041349|C0268731|C0348642|C0477312	chronic kidney diseases	CD27	hsa:939	0	30	0.006	0.0054	DisGeNet_GeneticVariation	epstein-barr virus infections
AlteredExpression	C0041349|C0268731|C0348642|C0477312	chronic kidney diseases	CD27	hsa:939	0	30	0.006	0.0054	DisGeNet_GeneticVariation	leukemia
AlteredExpression	C0041349|C0268731|C0348642|C0477312	chronic kidney diseases	CD27	hsa:939	0	30	0.006	0.0054	DisGeNet_GeneticVariation	lymphoproliferative syndrome 2
AlteredExpression	C0041349|C0268731|C0348642|C0477312	chronic kidney diseases	CD27	hsa:939	0	30	0.006	0.0054	DisGeNet_GeneticVariation	precursor cell lymphoblastic leukemia lymphoma
AlteredExpression	C0041349|C0268731|C0348642|C0477312	chronic kidney diseases	CD27	hsa:939	0	30	0.006	0.0054	DisGeNet_GeneticVariation	sporadic breast carcinoma
AlteredExpression	C0041349|C0268731|C0348642|C0477312	chronic kidney diseases	CD27	hsa:939	0	30	0.006	0.0054	DisGeNet_GeneticVariation	waldenstrom macroglobulinemia
AlteredExpression	C0041349|C0268731|C0348642|C0477312	chronic kidney diseases	CD27	hsa:939	0	30	0.006	0.0054	DisGeNet_GermlineCausalMutation	lymphoproliferative syndrome 2
AlteredExpression	C0041349|C0268731|C0348642|C0477312	chronic kidney diseases	CD2AP	hsa:23607	0	43	0.0086	0.0054	DisGeNet_AlteredExpression	hypertensive disease
AlteredExpression	C0041349|C0268731|C0348642|C0477312	chronic kidney diseases	CD2AP	hsa:23607	0	43	0.0086	0.0054	DisGeNet_AlteredExpression	fatty liver
AlteredExpression	C0041349|C0268731|C0348642|C0477312	chronic kidney diseases	CD2AP	hsa:23607	0	43	0.0086	0.0054	DisGeNet_AlteredExpression	nephrotic syndrome
AlteredExpression	C0041349|C0268731|C0348642|C0477312	chronic kidney diseases	CD2AP	hsa:23607	0	43	0.0086	0.0054	DisGeNet_AlteredExpression	kidney diseases
AlteredExpression	C0041349|C0268731|C0348642|C0477312	chronic kidney diseases	CD2AP	hsa:23607	0	43	0.0086	0.0054	DisGeNet_AlteredExpression	central neuroblastoma
AlteredExpression	C0041349|C0268731|C0348642|C0477312	chronic kidney diseases	CD2AP	hsa:23607	0	43	0.0086	0.0054	DisGeNet_AlteredExpression	childhood neuroblastoma
AlteredExpression	C0041349|C0268731|C0348642|C0477312	chronic kidney diseases	CD2AP	hsa:23607	0	43	0.0086	0.0054	DisGeNet_AlteredExpression	diabetic nephropathy
AlteredExpression	C0041349|C0268731|C0348642|C0477312	chronic kidney diseases	CD2AP	hsa:23607	0	43	0.0086	0.0054	DisGeNet_AlteredExpression	glomerulosclerosis (disorder)
AlteredExpression	C0041349|C0268731|C0348642|C0477312	chronic kidney diseases	CD2AP	hsa:23607	0	43	0.0086	0.0054	DisGeNet_AlteredExpression	mesangioproliferative glomerulonephritis
AlteredExpression	C0041349|C0268731|C0348642|C0477312	chronic kidney diseases	CD2AP	hsa:23607	0	43	0.0086	0.0054	DisGeNet_AlteredExpression	nephroblastoma
AlteredExpression	C0041349|C0268731|C0348642|C0477312	chronic kidney diseases	CD2AP	hsa:23607	0	43	0.0086	0.0054	DisGeNet_AlteredExpression	nephrotic syndrome, minimal change
AlteredExpression	C0041349|C0268731|C0348642|C0477312	chronic kidney diseases	CD2AP	hsa:23607	0	43	0.0086	0.0054	DisGeNet_AlteredExpression	neuroblastoma
AlteredExpression	C0041349|C0268731|C0348642|C0477312	chronic kidney diseases	CD2AP	hsa:23607	0	43	0.0086	0.0054	DisGeNet_AlteredExpression	tubulointerstitial fibrosis
AlteredExpression	C0041349|C0268731|C0348642|C0477312	chronic kidney diseases	CD2AP	hsa:23607	0	43	0.0086	0.0054	DisGeNet_AlteredExpression	tumor-associated vasculature
AlteredExpression	C0041349|C0268731|C0348642|C0477312	chronic kidney diseases	CD2AP	hsa:23607	0	43	0.0086	0.0054	DisGeNet_Biomarker	depressed mood|feeling depressed|adjustment disorder with depressed mood
AlteredExpression	C0041349|C0268731|C0348642|C0477312	chronic kidney diseases	CD2AP	hsa:23607	0	43	0.0086	0.0054	DisGeNet_Biomarker	depressive disorder
AlteredExpression	C0041349|C0268731|C0348642|C0477312	chronic kidney diseases	CD2AP	hsa:23607	0	43	0.0086	0.0054	DisGeNet_Biomarker	alzheimer disease
AlteredExpression	C0041349|C0268731|C0348642|C0477312	chronic kidney diseases	CD2AP	hsa:23607	0	43	0.0086	0.0054	DisGeNet_Biomarker	presenile dementia
AlteredExpression	C0041349|C0268731|C0348642|C0477312	chronic kidney diseases	CD2AP	hsa:23607	0	43	0.0086	0.0054	DisGeNet_Biomarker	manic
AlteredExpression	C0041349|C0268731|C0348642|C0477312	chronic kidney diseases	CD2AP	hsa:23607	0	43	0.0086	0.0054	DisGeNet_Biomarker	lymphoma
AlteredExpression	C0041349|C0268731|C0348642|C0477312	chronic kidney diseases	CD2AP	hsa:23607	0	43	0.0086	0.0054	DisGeNet_Biomarker	neoplasms
AlteredExpression	C0041349|C0268731|C0348642|C0477312	chronic kidney diseases	CD2AP	hsa:23607	0	43	0.0086	0.0054	DisGeNet_Biomarker	malignant neoplasms
AlteredExpression	C0041349|C0268731|C0348642|C0477312	chronic kidney diseases	CD2AP	hsa:23607	0	43	0.0086	0.0054	DisGeNet_Biomarker	dementia, vascular
AlteredExpression	C0041349|C0268731|C0348642|C0477312	chronic kidney diseases	CD2AP	hsa:23607	0	43	0.0086	0.0054	DisGeNet_Biomarker	chikungunya fever
AlteredExpression	C0041349|C0268731|C0348642|C0477312	chronic kidney diseases	CD2AP	hsa:23607	0	43	0.0086	0.0054	DisGeNet_Biomarker	hemicrania|cluster headache|episodic cluster headache
AlteredExpression	C0041349|C0268731|C0348642|C0477312	chronic kidney diseases	CD2AP	hsa:23607	0	43	0.0086	0.0054	DisGeNet_Biomarker	delirium
AlteredExpression	C0041349|C0268731|C0348642|C0477312	chronic kidney diseases	CD2AP	hsa:23607	0	43	0.0086	0.0054	DisGeNet_Biomarker	hypertensive disease
AlteredExpression	C0041349|C0268731|C0348642|C0477312	chronic kidney diseases	CD2AP	hsa:23607	0	43	0.0086	0.0054	DisGeNet_Biomarker	diabetes
AlteredExpression	C0041349|C0268731|C0348642|C0477312	chronic kidney diseases	CD2AP	hsa:23607	0	43	0.0086	0.0054	DisGeNet_Biomarker	diabetes mellitus
AlteredExpression	C0041349|C0268731|C0348642|C0477312	chronic kidney diseases	CD2AP	hsa:23607	0	43	0.0086	0.0054	DisGeNet_Biomarker	kidney failure
AlteredExpression	C0041349|C0268731|C0348642|C0477312	chronic kidney diseases	CD2AP	hsa:23607	0	43	0.0086	0.0054	DisGeNet_Biomarker	kidney failure, chronic
AlteredExpression	C0041349|C0268731|C0348642|C0477312	chronic kidney diseases	CD2AP	hsa:23607	0	43	0.0086	0.0054	DisGeNet_Biomarker	adult lymphoma
AlteredExpression	C0041349|C0268731|C0348642|C0477312	chronic kidney diseases	CD2AP	hsa:23607	0	43	0.0086	0.0054	DisGeNet_Biomarker	lymphocytic choriomeningitis
AlteredExpression	C0041349|C0268731|C0348642|C0477312	chronic kidney diseases	CD2AP	hsa:23607	0	43	0.0086	0.0054	DisGeNet_Biomarker	spinal muscular atrophy
AlteredExpression	C0041349|C0268731|C0348642|C0477312	chronic kidney diseases	CD2AP	hsa:23607	0	43	0.0086	0.0054	DisGeNet_Biomarker	myopathy
AlteredExpression	C0041349|C0268731|C0348642|C0477312	chronic kidney diseases	CD2AP	hsa:23607	0	43	0.0086	0.0054	DisGeNet_Biomarker	secondary neoplasm
AlteredExpression	C0041349|C0268731|C0348642|C0477312	chronic kidney diseases	CD2AP	hsa:23607	0	43	0.0086	0.0054	DisGeNet_Biomarker	primary malignant neoplasm
AlteredExpression	C0041349|C0268731|C0348642|C0477312	chronic kidney diseases	CD2AP	hsa:23607	0	43	0.0086	0.0054	DisGeNet_Biomarker	lipoid nephrosis|nephrosis, congenital|nephrosis
AlteredExpression	C0041349|C0268731|C0348642|C0477312	chronic kidney diseases	CD2AP	hsa:23607	0	43	0.0086	0.0054	DisGeNet_Biomarker	nephrotic syndrome
AlteredExpression	C0041349|C0268731|C0348642|C0477312	chronic kidney diseases	CD2AP	hsa:23607	0	43	0.0086	0.0054	DisGeNet_Biomarker	mental depression
AlteredExpression	C0041349|C0268731|C0348642|C0477312	chronic kidney diseases	CD2AP	hsa:23607	0	43	0.0086	0.0054	DisGeNet_Biomarker	altitude sickness|mountain sickness
AlteredExpression	C0041349|C0268731|C0348642|C0477312	chronic kidney diseases	CD2AP	hsa:23607	0	43	0.0086	0.0054	DisGeNet_Biomarker	renal insufficiency
AlteredExpression	C0041349|C0268731|C0348642|C0477312	chronic kidney diseases	CD2AP	hsa:23607	0	43	0.0086	0.0054	DisGeNet_Biomarker	sepsis
AlteredExpression	C0041349|C0268731|C0348642|C0477312	chronic kidney diseases	CD2AP	hsa:23607	0	43	0.0086	0.0054	DisGeNet_Biomarker	nail-patella syndrome
AlteredExpression	C0041349|C0268731|C0348642|C0477312	chronic kidney diseases	CD2AP	hsa:23607	0	43	0.0086	0.0054	DisGeNet_Biomarker	kidney diseases
AlteredExpression	C0041349|C0268731|C0348642|C0477312	chronic kidney diseases	CD2AP	hsa:23607	0	43	0.0086	0.0054	DisGeNet_Biomarker	meningomyelocele
AlteredExpression	C0041349|C0268731|C0348642|C0477312	chronic kidney diseases	CD2AP	hsa:23607	0	43	0.0086	0.0054	DisGeNet_Biomarker	amyotrophic lateral sclerosis|amyotrophic lateral sclerosis, familial|motor neuron atrophy|motor neuron disease|lateral sclerosis|familial motor neuron disease
AlteredExpression	C0041349|C0268731|C0348642|C0477312	chronic kidney diseases	CD2AP	hsa:23607	0	43	0.0086	0.0054	DisGeNet_Biomarker	malignant neoplasm of lung
AlteredExpression	C0041349|C0268731|C0348642|C0477312	chronic kidney diseases	CD2AP	hsa:23607	0	43	0.0086	0.0054	DisGeNet_Biomarker	atrial fibrillation|atrial flutter
AlteredExpression	C0041349|C0268731|C0348642|C0477312	chronic kidney diseases	CD2AP	hsa:23607	0	43	0.0086	0.0054	DisGeNet_Biomarker	virus diseases
AlteredExpression	C0041349|C0268731|C0348642|C0477312	chronic kidney diseases	CD2AP	hsa:23607	0	43	0.0086	0.0054	DisGeNet_Biomarker	proteinuria
AlteredExpression	C0041349|C0268731|C0348642|C0477312	chronic kidney diseases	CD2AP	hsa:23607	0	43	0.0086	0.0054	DisGeNet_Biomarker	talkativeness|euphoric mood
AlteredExpression	C0041349|C0268731|C0348642|C0477312	chronic kidney diseases	CD2AP	hsa:23607	0	43	0.0086	0.0054	DisGeNet_Biomarker	renal glomerular disease
AlteredExpression	C0041349|C0268731|C0348642|C0477312	chronic kidney diseases	CD2AP	hsa:23607	0	43	0.0086	0.0054	DisGeNet_Biomarker	steatohepatitis|nonalcoholic steatohepatitis
AlteredExpression	C0041349|C0268731|C0348642|C0477312	chronic kidney diseases	CD2AP	hsa:23607	0	43	0.0086	0.0054	DisGeNet_Biomarker	hepatitis c
AlteredExpression	C0041349|C0268731|C0348642|C0477312	chronic kidney diseases	CD2AP	hsa:23607	0	43	0.0086	0.0054	DisGeNet_Biomarker	alzheimer disease, late onset|alzheimer disease type 1
AlteredExpression	C0041349|C0268731|C0348642|C0477312	chronic kidney diseases	CD2AP	hsa:23607	0	43	0.0086	0.0054	DisGeNet_Biomarker	acute confusional senile dementia|senile paranoid dementia
AlteredExpression	C0041349|C0268731|C0348642|C0477312	chronic kidney diseases	CD2AP	hsa:23607	0	43	0.0086	0.0054	DisGeNet_Biomarker	alzheimer disease, early onset|alzheimer disease 2
AlteredExpression	C0041349|C0268731|C0348642|C0477312	chronic kidney diseases	CD2AP	hsa:23607	0	43	0.0086	0.0054	DisGeNet_Biomarker	alzheimer disease, focal onset
AlteredExpression	C0041349|C0268731|C0348642|C0477312	chronic kidney diseases	CD2AP	hsa:23607	0	43	0.0086	0.0054	DisGeNet_Biomarker	behavioural and psychiatric symptoms of dementia
AlteredExpression	C0041349|C0268731|C0348642|C0477312	chronic kidney diseases	CD2AP	hsa:23607	0	43	0.0086	0.0054	DisGeNet_Biomarker	carcinoma of lung
AlteredExpression	C0041349|C0268731|C0348642|C0477312	chronic kidney diseases	CD2AP	hsa:23607	0	43	0.0086	0.0054	DisGeNet_Biomarker	childhood lymphoma
AlteredExpression	C0041349|C0268731|C0348642|C0477312	chronic kidney diseases	CD2AP	hsa:23607	0	43	0.0086	0.0054	DisGeNet_Biomarker	chronic kidney disease stage 5
AlteredExpression	C0041349|C0268731|C0348642|C0477312	chronic kidney diseases	CD2AP	hsa:23607	0	43	0.0086	0.0054	DisGeNet_Biomarker	colorectal carcinoma
AlteredExpression	C0041349|C0268731|C0348642|C0477312	chronic kidney diseases	CD2AP	hsa:23607	0	43	0.0086	0.0054	DisGeNet_Biomarker	degenerative polyarthritis
AlteredExpression	C0041349|C0268731|C0348642|C0477312	chronic kidney diseases	CD2AP	hsa:23607	0	43	0.0086	0.0054	DisGeNet_Biomarker	diabetes mellitus, insulin-dependent
AlteredExpression	C0041349|C0268731|C0348642|C0477312	chronic kidney diseases	CD2AP	hsa:23607	0	43	0.0086	0.0054	DisGeNet_Biomarker	diabetes mellitus, non-insulin-dependent
AlteredExpression	C0041349|C0268731|C0348642|C0477312	chronic kidney diseases	CD2AP	hsa:23607	0	43	0.0086	0.0054	DisGeNet_Biomarker	diabetic nephropathy
AlteredExpression	C0041349|C0268731|C0348642|C0477312	chronic kidney diseases	CD2AP	hsa:23607	0	43	0.0086	0.0054	DisGeNet_Biomarker	familial alzheimer disease (fad)
AlteredExpression	C0041349|C0268731|C0348642|C0477312	chronic kidney diseases	CD2AP	hsa:23607	0	43	0.0086	0.0054	DisGeNet_Biomarker	focal glomerulosclerosis
AlteredExpression	C0041349|C0268731|C0348642|C0477312	chronic kidney diseases	CD2AP	hsa:23607	0	43	0.0086	0.0054	DisGeNet_Biomarker	focal segmental glomerulosclerosis 3, susceptibility to
AlteredExpression	C0041349|C0268731|C0348642|C0477312	chronic kidney diseases	CD2AP	hsa:23607	0	43	0.0086	0.0054	DisGeNet_Biomarker	glomerulosclerosis (disorder)
AlteredExpression	C0041349|C0268731|C0348642|C0477312	chronic kidney diseases	CD2AP	hsa:23607	0	43	0.0086	0.0054	DisGeNet_Biomarker	hematuria
AlteredExpression	C0041349|C0268731|C0348642|C0477312	chronic kidney diseases	CD2AP	hsa:23607	0	43	0.0086	0.0054	DisGeNet_Biomarker	hyalinosis, segmental glomerular
AlteredExpression	C0041349|C0268731|C0348642|C0477312	chronic kidney diseases	CD2AP	hsa:23607	0	43	0.0086	0.0054	DisGeNet_Biomarker	hypercholesterolemia
AlteredExpression	C0041349|C0268731|C0348642|C0477312	chronic kidney diseases	CD2AP	hsa:23607	0	43	0.0086	0.0054	DisGeNet_Biomarker	iatrogenic disease
AlteredExpression	C0041349|C0268731|C0348642|C0477312	chronic kidney diseases	CD2AP	hsa:23607	0	43	0.0086	0.0054	DisGeNet_Biomarker	iga glomerulonephritis
AlteredExpression	C0041349|C0268731|C0348642|C0477312	chronic kidney diseases	CD2AP	hsa:23607	0	43	0.0086	0.0054	DisGeNet_Biomarker	kashin-beck disease
AlteredExpression	C0041349|C0268731|C0348642|C0477312	chronic kidney diseases	CD2AP	hsa:23607	0	43	0.0086	0.0054	DisGeNet_Biomarker	kinesiophobia
AlteredExpression	C0041349|C0268731|C0348642|C0477312	chronic kidney diseases	CD2AP	hsa:23607	0	43	0.0086	0.0054	DisGeNet_Biomarker	lambert-eaton myasthenic syndrome
AlteredExpression	C0041349|C0268731|C0348642|C0477312	chronic kidney diseases	CD2AP	hsa:23607	0	43	0.0086	0.0054	DisGeNet_Biomarker	melanoma, b16
AlteredExpression	C0041349|C0268731|C0348642|C0477312	chronic kidney diseases	CD2AP	hsa:23607	0	43	0.0086	0.0054	DisGeNet_Biomarker	metastatic melanoma
AlteredExpression	C0041349|C0268731|C0348642|C0477312	chronic kidney diseases	CD2AP	hsa:23607	0	43	0.0086	0.0054	DisGeNet_Biomarker	myasthenic syndrome
AlteredExpression	C0041349|C0268731|C0348642|C0477312	chronic kidney diseases	CD2AP	hsa:23607	0	43	0.0086	0.0054	DisGeNet_Biomarker	myasthenic syndromes, congenital
AlteredExpression	C0041349|C0268731|C0348642|C0477312	chronic kidney diseases	CD2AP	hsa:23607	0	43	0.0086	0.0054	DisGeNet_Biomarker	myasthenic syndromes, congenital, slow channel
AlteredExpression	C0041349|C0268731|C0348642|C0477312	chronic kidney diseases	CD2AP	hsa:23607	0	43	0.0086	0.0054	DisGeNet_Biomarker	neoplasm metastasis
AlteredExpression	C0041349|C0268731|C0348642|C0477312	chronic kidney diseases	CD2AP	hsa:23607	0	43	0.0086	0.0054	DisGeNet_Biomarker	non-arthropod borne lymphocytic choriomeningitis
AlteredExpression	C0041349|C0268731|C0348642|C0477312	chronic kidney diseases	CD2AP	hsa:23607	0	43	0.0086	0.0054	DisGeNet_Biomarker	opticospinal multiple sclerosis
AlteredExpression	C0041349|C0268731|C0348642|C0477312	chronic kidney diseases	CD2AP	hsa:23607	0	43	0.0086	0.0054	DisGeNet_Biomarker	precancerous conditions
AlteredExpression	C0041349|C0268731|C0348642|C0477312	chronic kidney diseases	CD2AP	hsa:23607	0	43	0.0086	0.0054	DisGeNet_Biomarker	primary malignant neoplasm of lung
AlteredExpression	C0041349|C0268731|C0348642|C0477312	chronic kidney diseases	CD2AP	hsa:23607	0	43	0.0086	0.0054	DisGeNet_Biomarker	reperfusion injury
AlteredExpression	C0041349|C0268731|C0348642|C0477312	chronic kidney diseases	CD2AP	hsa:23607	0	43	0.0086	0.0054	DisGeNet_Biomarker	septicemia
AlteredExpression	C0041349|C0268731|C0348642|C0477312	chronic kidney diseases	CD2AP	hsa:23607	0	43	0.0086	0.0054	DisGeNet_Biomarker	steroid resistant nephrotic syndrome of childhood
AlteredExpression	C0041349|C0268731|C0348642|C0477312	chronic kidney diseases	CD2AP	hsa:23607	0	43	0.0086	0.0054	DisGeNet_Biomarker	steroid-resistant nephrotic syndrome
AlteredExpression	C0041349|C0268731|C0348642|C0477312	chronic kidney diseases	CD2AP	hsa:23607	0	43	0.0086	0.0054	DisGeNet_Biomarker	tumor cell invasion
AlteredExpression	C0041349|C0268731|C0348642|C0477312	chronic kidney diseases	CD2AP	hsa:23607	0	43	0.0086	0.0054	DisGeNet_CausalMutation	focal segmental glomerulosclerosis 3
AlteredExpression	C0041349|C0268731|C0348642|C0477312	chronic kidney diseases	CD2AP	hsa:23607	0	43	0.0086	0.0054	DisGeNet_CausalMutation	focal segmental glomerulosclerosis 3, susceptibility to
AlteredExpression	C0041349|C0268731|C0348642|C0477312	chronic kidney diseases	CD2AP	hsa:23607	0	43	0.0086	0.0054	DisGeNet_GeneticVariation	dementia
AlteredExpression	C0041349|C0268731|C0348642|C0477312	chronic kidney diseases	CD2AP	hsa:23607	0	43	0.0086	0.0054	DisGeNet_GeneticVariation	alzheimer disease
AlteredExpression	C0041349|C0268731|C0348642|C0477312	chronic kidney diseases	CD2AP	hsa:23607	0	43	0.0086	0.0054	DisGeNet_GeneticVariation	presenile dementia
AlteredExpression	C0041349|C0268731|C0348642|C0477312	chronic kidney diseases	CD2AP	hsa:23607	0	43	0.0086	0.0054	DisGeNet_GeneticVariation	rheumatoid arthritis
AlteredExpression	C0041349|C0268731|C0348642|C0477312	chronic kidney diseases	CD2AP	hsa:23607	0	43	0.0086	0.0054	DisGeNet_GeneticVariation	schizophrenia
AlteredExpression	C0041349|C0268731|C0348642|C0477312	chronic kidney diseases	CD2AP	hsa:23607	0	43	0.0086	0.0054	DisGeNet_GeneticVariation	diabetes
AlteredExpression	C0041349|C0268731|C0348642|C0477312	chronic kidney diseases	CD2AP	hsa:23607	0	43	0.0086	0.0054	DisGeNet_GeneticVariation	diabetes mellitus
AlteredExpression	C0041349|C0268731|C0348642|C0477312	chronic kidney diseases	CD2AP	hsa:23607	0	43	0.0086	0.0054	DisGeNet_GeneticVariation	fibromuscular dysplasia
AlteredExpression	C0041349|C0268731|C0348642|C0477312	chronic kidney diseases	CD2AP	hsa:23607	0	43	0.0086	0.0054	DisGeNet_GeneticVariation	kidney failure
AlteredExpression	C0041349|C0268731|C0348642|C0477312	chronic kidney diseases	CD2AP	hsa:23607	0	43	0.0086	0.0054	DisGeNet_GeneticVariation	kidney failure, chronic
AlteredExpression	C0041349|C0268731|C0348642|C0477312	chronic kidney diseases	CD2AP	hsa:23607	0	43	0.0086	0.0054	DisGeNet_GeneticVariation	nephrotic syndrome
AlteredExpression	C0041349|C0268731|C0348642|C0477312	chronic kidney diseases	CD2AP	hsa:23607	0	43	0.0086	0.0054	DisGeNet_GeneticVariation	parkinson disease
AlteredExpression	C0041349|C0268731|C0348642|C0477312	chronic kidney diseases	CD2AP	hsa:23607	0	43	0.0086	0.0054	DisGeNet_GeneticVariation	kidney diseases
AlteredExpression	C0041349|C0268731|C0348642|C0477312	chronic kidney diseases	CD2AP	hsa:23607	0	43	0.0086	0.0054	DisGeNet_GeneticVariation	malignant neoplasm of lung
AlteredExpression	C0041349|C0268731|C0348642|C0477312	chronic kidney diseases	CD2AP	hsa:23607	0	43	0.0086	0.0054	DisGeNet_GeneticVariation	frontotemporal dementia|brain atrophy
AlteredExpression	C0041349|C0268731|C0348642|C0477312	chronic kidney diseases	CD2AP	hsa:23607	0	43	0.0086	0.0054	DisGeNet_GeneticVariation	alzheimer disease, late onset|alzheimer disease type 1
AlteredExpression	C0041349|C0268731|C0348642|C0477312	chronic kidney diseases	CD2AP	hsa:23607	0	43	0.0086	0.0054	DisGeNet_GeneticVariation	prion diseases
AlteredExpression	C0041349|C0268731|C0348642|C0477312	chronic kidney diseases	CD2AP	hsa:23607	0	43	0.0086	0.0054	DisGeNet_GeneticVariation	b-cell lymphomas
AlteredExpression	C0041349|C0268731|C0348642|C0477312	chronic kidney diseases	CD2AP	hsa:23607	0	43	0.0086	0.0054	DisGeNet_GeneticVariation	body height
AlteredExpression	C0041349|C0268731|C0348642|C0477312	chronic kidney diseases	CD2AP	hsa:23607	0	43	0.0086	0.0054	DisGeNet_GeneticVariation	carcinoma of lung
AlteredExpression	C0041349|C0268731|C0348642|C0477312	chronic kidney diseases	CD2AP	hsa:23607	0	43	0.0086	0.0054	DisGeNet_GeneticVariation	cerebral atrophy
AlteredExpression	C0041349|C0268731|C0348642|C0477312	chronic kidney diseases	CD2AP	hsa:23607	0	43	0.0086	0.0054	DisGeNet_GeneticVariation	chronic kidney disease stage 5
AlteredExpression	C0041349|C0268731|C0348642|C0477312	chronic kidney diseases	CD2AP	hsa:23607	0	43	0.0086	0.0054	DisGeNet_GeneticVariation	colorectal carcinoma
AlteredExpression	C0041349|C0268731|C0348642|C0477312	chronic kidney diseases	CD2AP	hsa:23607	0	43	0.0086	0.0054	DisGeNet_GeneticVariation	diabetes mellitus, insulin-dependent
AlteredExpression	C0041349|C0268731|C0348642|C0477312	chronic kidney diseases	CD2AP	hsa:23607	0	43	0.0086	0.0054	DisGeNet_GeneticVariation	diabetes mellitus, non-insulin-dependent
AlteredExpression	C0041349|C0268731|C0348642|C0477312	chronic kidney diseases	CD2AP	hsa:23607	0	43	0.0086	0.0054	DisGeNet_GeneticVariation	diabetic nephropathy
AlteredExpression	C0041349|C0268731|C0348642|C0477312	chronic kidney diseases	CD2AP	hsa:23607	0	43	0.0086	0.0054	DisGeNet_GeneticVariation	early childhood caries
AlteredExpression	C0041349|C0268731|C0348642|C0477312	chronic kidney diseases	CD2AP	hsa:23607	0	43	0.0086	0.0054	DisGeNet_GeneticVariation	familial hematuria
AlteredExpression	C0041349|C0268731|C0348642|C0477312	chronic kidney diseases	CD2AP	hsa:23607	0	43	0.0086	0.0054	DisGeNet_GeneticVariation	focal glomerulosclerosis
AlteredExpression	C0041349|C0268731|C0348642|C0477312	chronic kidney diseases	CD2AP	hsa:23607	0	43	0.0086	0.0054	DisGeNet_GeneticVariation	glomerulosclerosis (disorder)
AlteredExpression	C0041349|C0268731|C0348642|C0477312	chronic kidney diseases	CD2AP	hsa:23607	0	43	0.0086	0.0054	DisGeNet_GeneticVariation	homocysteine measurement
AlteredExpression	C0041349|C0268731|C0348642|C0477312	chronic kidney diseases	CD2AP	hsa:23607	0	43	0.0086	0.0054	DisGeNet_GeneticVariation	myasthenic syndromes, congenital
AlteredExpression	C0041349|C0268731|C0348642|C0477312	chronic kidney diseases	CD2AP	hsa:23607	0	43	0.0086	0.0054	DisGeNet_GeneticVariation	neurodegenerative disorders
AlteredExpression	C0041349|C0268731|C0348642|C0477312	chronic kidney diseases	CD2AP	hsa:23607	0	43	0.0086	0.0054	DisGeNet_GeneticVariation	primary focal segmental glomerulosclerosis
AlteredExpression	C0041349|C0268731|C0348642|C0477312	chronic kidney diseases	CD2AP	hsa:23607	0	43	0.0086	0.0054	DisGeNet_GeneticVariation	primary malignant neoplasm of lung
AlteredExpression	C0041349|C0268731|C0348642|C0477312	chronic kidney diseases	CD2AP	hsa:23607	0	43	0.0086	0.0054	DisGeNet_GeneticVariation	rdw - red blood cell distribution width result
AlteredExpression	C0041349|C0268731|C0348642|C0477312	chronic kidney diseases	CD2AP	hsa:23607	0	43	0.0086	0.0054	DisGeNet_GeneticVariation	red cell distribution width determination
AlteredExpression	C0041349|C0268731|C0348642|C0477312	chronic kidney diseases	CD2AP	hsa:23607	0	43	0.0086	0.0054	DisGeNet_GeneticVariation	reticulocyte count (procedure)
AlteredExpression	C0041349|C0268731|C0348642|C0477312	chronic kidney diseases	CD2AP	hsa:23607	0	43	0.0086	0.0054	DisGeNet_GeneticVariation	secondary malignant neoplasm of colon and/or rectum
AlteredExpression	C0041349|C0268731|C0348642|C0477312	chronic kidney diseases	CD2AP	hsa:23607	0	43	0.0086	0.0054	DisGeNet_GeneticVariation	steroid resistant nephrotic syndrome of childhood
AlteredExpression	C0041349|C0268731|C0348642|C0477312	chronic kidney diseases	CD2AP	hsa:23607	0	43	0.0086	0.0054	DisGeNet_GeneticVariation	steroid-resistant nephrotic syndrome
AlteredExpression	C0041349|C0268731|C0348642|C0477312	chronic kidney diseases	CD2AP	hsa:23607	0	43	0.0086	0.0054	DisGeNet_GermlineCausalMutation	nephrotic syndrome, steroid-resistant, autosomal recessive
AlteredExpression	C0041349|C0268731|C0348642|C0477312	chronic kidney diseases	CD34	hsa:947	0	199	0.0398	0.0054	DisGeNet_AlteredExpression	acute pancreatitis|acute recurrent pancreatitis
AlteredExpression	C0041349|C0268731|C0348642|C0477312	chronic kidney diseases	CD34	hsa:947	0	199	0.0398	0.0054	DisGeNet_AlteredExpression	hiv-1 infection
AlteredExpression	C0041349|C0268731|C0348642|C0477312	chronic kidney diseases	CD34	hsa:947	0	199	0.0398	0.0054	DisGeNet_AlteredExpression	refractory anaemia with excess blasts
AlteredExpression	C0041349|C0268731|C0348642|C0477312	chronic kidney diseases	CD34	hsa:947	0	199	0.0398	0.0054	DisGeNet_AlteredExpression	psoriasis
AlteredExpression	C0041349|C0268731|C0348642|C0477312	chronic kidney diseases	CD34	hsa:947	0	199	0.0398	0.0054	DisGeNet_AlteredExpression	rheumatoid arthritis
AlteredExpression	C0041349|C0268731|C0348642|C0477312	chronic kidney diseases	CD34	hsa:947	0	199	0.0398	0.0054	DisGeNet_AlteredExpression	asthma
AlteredExpression	C0041349|C0268731|C0348642|C0477312	chronic kidney diseases	CD34	hsa:947	0	199	0.0398	0.0054	DisGeNet_AlteredExpression	bladder neoplasm
AlteredExpression	C0041349|C0268731|C0348642|C0477312	chronic kidney diseases	CD34	hsa:947	0	199	0.0398	0.0054	DisGeNet_AlteredExpression	malignant neoplasm of breast
AlteredExpression	C0041349|C0268731|C0348642|C0477312	chronic kidney diseases	CD34	hsa:947	0	199	0.0398	0.0054	DisGeNet_AlteredExpression	lymphoma
AlteredExpression	C0041349|C0268731|C0348642|C0477312	chronic kidney diseases	CD34	hsa:947	0	199	0.0398	0.0054	DisGeNet_AlteredExpression	neoplasms
AlteredExpression	C0041349|C0268731|C0348642|C0477312	chronic kidney diseases	CD34	hsa:947	0	199	0.0398	0.0054	DisGeNet_AlteredExpression	malignant neoplasms
AlteredExpression	C0041349|C0268731|C0348642|C0477312	chronic kidney diseases	CD34	hsa:947	0	199	0.0398	0.0054	DisGeNet_AlteredExpression	carcinoma
AlteredExpression	C0041349|C0268731|C0348642|C0477312	chronic kidney diseases	CD34	hsa:947	0	199	0.0398	0.0054	DisGeNet_AlteredExpression	cervix carcinoma
AlteredExpression	C0041349|C0268731|C0348642|C0477312	chronic kidney diseases	CD34	hsa:947	0	199	0.0398	0.0054	DisGeNet_AlteredExpression	hypertensive disease
AlteredExpression	C0041349|C0268731|C0348642|C0477312	chronic kidney diseases	CD34	hsa:947	0	199	0.0398	0.0054	DisGeNet_AlteredExpression	epilepsy
AlteredExpression	C0041349|C0268731|C0348642|C0477312	chronic kidney diseases	CD34	hsa:947	0	199	0.0398	0.0054	DisGeNet_AlteredExpression	diabetes
AlteredExpression	C0041349|C0268731|C0348642|C0477312	chronic kidney diseases	CD34	hsa:947	0	199	0.0398	0.0054	DisGeNet_AlteredExpression	diabetes mellitus
AlteredExpression	C0041349|C0268731|C0348642|C0477312	chronic kidney diseases	CD34	hsa:947	0	199	0.0398	0.0054	DisGeNet_AlteredExpression	diabetic retinopathy
AlteredExpression	C0041349|C0268731|C0348642|C0477312	chronic kidney diseases	CD34	hsa:947	0	199	0.0398	0.0054	DisGeNet_AlteredExpression	disseminated intravascular coagulation
AlteredExpression	C0041349|C0268731|C0348642|C0477312	chronic kidney diseases	CD34	hsa:947	0	199	0.0398	0.0054	DisGeNet_AlteredExpression	multiple sclerosis
AlteredExpression	C0041349|C0268731|C0348642|C0477312	chronic kidney diseases	CD34	hsa:947	0	199	0.0398	0.0054	DisGeNet_AlteredExpression	myositis
AlteredExpression	C0041349|C0268731|C0348642|C0477312	chronic kidney diseases	CD34	hsa:947	0	199	0.0398	0.0054	DisGeNet_AlteredExpression	myeloproliferative disease
AlteredExpression	C0041349|C0268731|C0348642|C0477312	chronic kidney diseases	CD34	hsa:947	0	199	0.0398	0.0054	DisGeNet_AlteredExpression	adult lymphoma
AlteredExpression	C0041349|C0268731|C0348642|C0477312	chronic kidney diseases	CD34	hsa:947	0	199	0.0398	0.0054	DisGeNet_AlteredExpression	chronic obstructive airway disease
AlteredExpression	C0041349|C0268731|C0348642|C0477312	chronic kidney diseases	CD34	hsa:947	0	199	0.0398	0.0054	DisGeNet_AlteredExpression	malignant neoplasm of stomach
AlteredExpression	C0041349|C0268731|C0348642|C0477312	chronic kidney diseases	CD34	hsa:947	0	199	0.0398	0.0054	DisGeNet_AlteredExpression	multiple myeloma
AlteredExpression	C0041349|C0268731|C0348642|C0477312	chronic kidney diseases	CD34	hsa:947	0	199	0.0398	0.0054	DisGeNet_AlteredExpression	carcinoma of bladder|squamous cell carcinoma|pancreatic carcinoma|adenoma|bone diseases|squamous cell carcinoma of tongue|solid neoplasm|carcinoma of anal canal|adrenal cushing syndrome|pituitary neoplasms|female genital diseases|malignant squamous cell neoplasm|adrenal gland neoplasms|tongue carcinoma|carcinoma, small cell|disseminated malignant neoplasm|salivary gland carcinoma|urinary bladder diseases|primary carcinoma|metastatic carcinoma|biliary tract cancer|stomach neoplasms|pituitary adenoma|non-functioning pituitary gland neoplasm|squamous cell neoplasms|squamous cell carcinoma of pharynx|anus neoplasms|major salivary gland carcinoma|biliary tract carcinoma|small intestine carcinoma|central nervous system neoplasms, primary|adrenal cancer|tongue neoplasms|squamous cell carcinoma of lip|bladder squamous cell carcinoma|pancreatic carcinoma non-resectable|cancer of urinary tract|neoplasms, second primary|adenoma of rectum|pituitary adenoma, non-secreting|squamous cell carcinoma, metastatic|central nervous system leukaemia|anal squamous cell carcinoma|biliary adenoma|cancer of digestive system|small cell carcinoma of ovary|metastatic small cell carcinoma|cartilage diseases|biliary carcinoma|cancer of lip|benign neoplasm of oral cavity|carcinoma in situ of bladder
AlteredExpression	C0041349|C0268731|C0348642|C0477312	chronic kidney diseases	CD34	hsa:947	0	199	0.0398	0.0054	DisGeNet_AlteredExpression	pancreatic neoplasm
AlteredExpression	C0041349|C0268731|C0348642|C0477312	chronic kidney diseases	CD34	hsa:947	0	199	0.0398	0.0054	DisGeNet_AlteredExpression	malignant neoplasm of soft tissue
AlteredExpression	C0041349|C0268731|C0348642|C0477312	chronic kidney diseases	CD34	hsa:947	0	199	0.0398	0.0054	DisGeNet_AlteredExpression	stomach carcinoma
AlteredExpression	C0041349|C0268731|C0348642|C0477312	chronic kidney diseases	CD34	hsa:947	0	199	0.0398	0.0054	DisGeNet_AlteredExpression	primary malignant neoplasm
AlteredExpression	C0041349|C0268731|C0348642|C0477312	chronic kidney diseases	CD34	hsa:947	0	199	0.0398	0.0054	DisGeNet_AlteredExpression	oral submucous fibrosis
AlteredExpression	C0041349|C0268731|C0348642|C0477312	chronic kidney diseases	CD34	hsa:947	0	199	0.0398	0.0054	DisGeNet_AlteredExpression	sarcoma
AlteredExpression	C0041349|C0268731|C0348642|C0477312	chronic kidney diseases	CD34	hsa:947	0	199	0.0398	0.0054	DisGeNet_AlteredExpression	kaposi sarcoma
AlteredExpression	C0041349|C0268731|C0348642|C0477312	chronic kidney diseases	CD34	hsa:947	0	199	0.0398	0.0054	DisGeNet_AlteredExpression	localized scleroderma|morphea
AlteredExpression	C0041349|C0268731|C0348642|C0477312	chronic kidney diseases	CD34	hsa:947	0	199	0.0398	0.0054	DisGeNet_AlteredExpression	hiv infections
AlteredExpression	C0041349|C0268731|C0348642|C0477312	chronic kidney diseases	CD34	hsa:947	0	199	0.0398	0.0054	DisGeNet_AlteredExpression	cerebrovascular accident
AlteredExpression	C0041349|C0268731|C0348642|C0477312	chronic kidney diseases	CD34	hsa:947	0	199	0.0398	0.0054	DisGeNet_AlteredExpression	thrombocytopenia
AlteredExpression	C0041349|C0268731|C0348642|C0477312	chronic kidney diseases	CD34	hsa:947	0	199	0.0398	0.0054	DisGeNet_AlteredExpression	ovarian failure, premature|premature ovarian failure 1|menopausal syndrome|ovarian dysgenesis
AlteredExpression	C0041349|C0268731|C0348642|C0477312	chronic kidney diseases	CD34	hsa:947	0	199	0.0398	0.0054	DisGeNet_AlteredExpression	malignant neoplasm of pancreas
AlteredExpression	C0041349|C0268731|C0348642|C0477312	chronic kidney diseases	CD34	hsa:947	0	199	0.0398	0.0054	DisGeNet_AlteredExpression	heart neoplasm
AlteredExpression	C0041349|C0268731|C0348642|C0477312	chronic kidney diseases	CD34	hsa:947	0	199	0.0398	0.0054	DisGeNet_AlteredExpression	skin neoplasms
AlteredExpression	C0041349|C0268731|C0348642|C0477312	chronic kidney diseases	CD34	hsa:947	0	199	0.0398	0.0054	DisGeNet_AlteredExpression	choriocarcinoma
AlteredExpression	C0041349|C0268731|C0348642|C0477312	chronic kidney diseases	CD34	hsa:947	0	199	0.0398	0.0054	DisGeNet_AlteredExpression	breast carcinoma
AlteredExpression	C0041349|C0268731|C0348642|C0477312	chronic kidney diseases	CD34	hsa:947	0	199	0.0398	0.0054	DisGeNet_AlteredExpression	myocardial infarction
AlteredExpression	C0041349|C0268731|C0348642|C0477312	chronic kidney diseases	CD34	hsa:947	0	199	0.0398	0.0054	DisGeNet_AlteredExpression	congenital arteriovenous malformation
AlteredExpression	C0041349|C0268731|C0348642|C0477312	chronic kidney diseases	CD34	hsa:947	0	199	0.0398	0.0054	DisGeNet_AlteredExpression	pterygium
AlteredExpression	C0041349|C0268731|C0348642|C0477312	chronic kidney diseases	CD34	hsa:947	0	199	0.0398	0.0054	DisGeNet_AlteredExpression	dermatomyositis
AlteredExpression	C0041349|C0268731|C0348642|C0477312	chronic kidney diseases	CD34	hsa:947	0	199	0.0398	0.0054	DisGeNet_AlteredExpression	intraepithelial neoplasia
AlteredExpression	C0041349|C0268731|C0348642|C0477312	chronic kidney diseases	CD34	hsa:947	0	199	0.0398	0.0054	DisGeNet_AlteredExpression	myelofibrosis
AlteredExpression	C0041349|C0268731|C0348642|C0477312	chronic kidney diseases	CD34	hsa:947	0	199	0.0398	0.0054	DisGeNet_AlteredExpression	cardiovascular diseases
AlteredExpression	C0041349|C0268731|C0348642|C0477312	chronic kidney diseases	CD34	hsa:947	0	199	0.0398	0.0054	DisGeNet_AlteredExpression	graves disease
AlteredExpression	C0041349|C0268731|C0348642|C0477312	chronic kidney diseases	CD34	hsa:947	0	199	0.0398	0.0054	DisGeNet_AlteredExpression	cholangiocarcinoma|bile duct carcinoma|intrahepatic cholangiocarcinoma
AlteredExpression	C0041349|C0268731|C0348642|C0477312	chronic kidney diseases	CD34	hsa:947	0	199	0.0398	0.0054	DisGeNet_AlteredExpression	retinal diseases
AlteredExpression	C0041349|C0268731|C0348642|C0477312	chronic kidney diseases	CD34	hsa:947	0	199	0.0398	0.0054	DisGeNet_AlteredExpression	viral myocarditis
AlteredExpression	C0041349|C0268731|C0348642|C0477312	chronic kidney diseases	CD34	hsa:947	0	199	0.0398	0.0054	DisGeNet_AlteredExpression	focal nodular hyperplasia|focal nodular hyperplasia of liver|liver hyperplasia
AlteredExpression	C0041349|C0268731|C0348642|C0477312	chronic kidney diseases	CD34	hsa:947	0	199	0.0398	0.0054	DisGeNet_AlteredExpression	middle cerebral artery occlusion
AlteredExpression	C0041349|C0268731|C0348642|C0477312	chronic kidney diseases	CD34	hsa:947	0	199	0.0398	0.0054	DisGeNet_AlteredExpression	friedreich ataxia
AlteredExpression	C0041349|C0268731|C0348642|C0477312	chronic kidney diseases	CD34	hsa:947	0	199	0.0398	0.0054	DisGeNet_AlteredExpression	monosomy
AlteredExpression	C0041349|C0268731|C0348642|C0477312	chronic kidney diseases	CD34	hsa:947	0	199	0.0398	0.0054	DisGeNet_AlteredExpression	cholestasis
AlteredExpression	C0041349|C0268731|C0348642|C0477312	chronic kidney diseases	CD34	hsa:947	0	199	0.0398	0.0054	DisGeNet_AlteredExpression	blood coagulation disorders
AlteredExpression	C0041349|C0268731|C0348642|C0477312	chronic kidney diseases	CD34	hsa:947	0	199	0.0398	0.0054	DisGeNet_AlteredExpression	hodgkin disease
AlteredExpression	C0041349|C0268731|C0348642|C0477312	chronic kidney diseases	CD34	hsa:947	0	199	0.0398	0.0054	DisGeNet_AlteredExpression	leukocytosis
AlteredExpression	C0041349|C0268731|C0348642|C0477312	chronic kidney diseases	CD34	hsa:947	0	199	0.0398	0.0054	DisGeNet_AlteredExpression	teratoma
AlteredExpression	C0041349|C0268731|C0348642|C0477312	chronic kidney diseases	CD34	hsa:947	0	199	0.0398	0.0054	DisGeNet_AlteredExpression	congenital abnormality
AlteredExpression	C0041349|C0268731|C0348642|C0477312	chronic kidney diseases	CD34	hsa:947	0	199	0.0398	0.0054	DisGeNet_AlteredExpression	myelodysplasia
AlteredExpression	C0041349|C0268731|C0348642|C0477312	chronic kidney diseases	CD34	hsa:947	0	199	0.0398	0.0054	DisGeNet_AlteredExpression	liver carcinoma
AlteredExpression	C0041349|C0268731|C0348642|C0477312	chronic kidney diseases	CD34	hsa:947	0	199	0.0398	0.0054	DisGeNet_AlteredExpression	neoplasms, vascular tissue|peripheral nervous system neoplasms|uterine neoplasms|vascular neoplasms
AlteredExpression	C0041349|C0268731|C0348642|C0477312	chronic kidney diseases	CD34	hsa:947	0	199	0.0398	0.0054	DisGeNet_AlteredExpression	multiple chronic conditions|mental deterioration|cognitive deterioration|emotional dysfunction|memory dysfunction
AlteredExpression	C0041349|C0268731|C0348642|C0477312	chronic kidney diseases	CD34	hsa:947	0	199	0.0398	0.0054	DisGeNet_AlteredExpression	congenital chromosomal disease|autoimmune diseases
AlteredExpression	C0041349|C0268731|C0348642|C0477312	chronic kidney diseases	CD34	hsa:947	0	199	0.0398	0.0054	DisGeNet_AlteredExpression	cervical cancer|invasive cancer|bowen disease|invasive carcinoma
AlteredExpression	C0041349|C0268731|C0348642|C0477312	chronic kidney diseases	CD34	hsa:947	0	199	0.0398	0.0054	DisGeNet_AlteredExpression	myelodysplastic syndrome
AlteredExpression	C0041349|C0268731|C0348642|C0477312	chronic kidney diseases	CD34	hsa:947	0	199	0.0398	0.0054	DisGeNet_AlteredExpression	abetalipoproteinemia
AlteredExpression	C0041349|C0268731|C0348642|C0477312	chronic kidney diseases	CD34	hsa:947	0	199	0.0398	0.0054	DisGeNet_AlteredExpression	acquired aplastic anemia
AlteredExpression	C0041349|C0268731|C0348642|C0477312	chronic kidney diseases	CD34	hsa:947	0	199	0.0398	0.0054	DisGeNet_AlteredExpression	acute leukemia
AlteredExpression	C0041349|C0268731|C0348642|C0477312	chronic kidney diseases	CD34	hsa:947	0	199	0.0398	0.0054	DisGeNet_AlteredExpression	acute lymphocytic leukemia
AlteredExpression	C0041349|C0268731|C0348642|C0477312	chronic kidney diseases	CD34	hsa:947	0	199	0.0398	0.0054	DisGeNet_AlteredExpression	acute monocytic leukemia
AlteredExpression	C0041349|C0268731|C0348642|C0477312	chronic kidney diseases	CD34	hsa:947	0	199	0.0398	0.0054	DisGeNet_AlteredExpression	acute myeloid leukemia, minimal differentiation
AlteredExpression	C0041349|C0268731|C0348642|C0477312	chronic kidney diseases	CD34	hsa:947	0	199	0.0398	0.0054	DisGeNet_AlteredExpression	acute promyelocytic leukemia
AlteredExpression	C0041349|C0268731|C0348642|C0477312	chronic kidney diseases	CD34	hsa:947	0	199	0.0398	0.0054	DisGeNet_AlteredExpression	acute undifferentiated leukemia
AlteredExpression	C0041349|C0268731|C0348642|C0477312	chronic kidney diseases	CD34	hsa:947	0	199	0.0398	0.0054	DisGeNet_AlteredExpression	adenocarcinoma of prostate
AlteredExpression	C0041349|C0268731|C0348642|C0477312	chronic kidney diseases	CD34	hsa:947	0	199	0.0398	0.0054	DisGeNet_AlteredExpression	adult acute lymphocytic leukemia
AlteredExpression	C0041349|C0268731|C0348642|C0477312	chronic kidney diseases	CD34	hsa:947	0	199	0.0398	0.0054	DisGeNet_AlteredExpression	adult b acute lymphoblastic leukemia
AlteredExpression	C0041349|C0268731|C0348642|C0477312	chronic kidney diseases	CD34	hsa:947	0	199	0.0398	0.0054	DisGeNet_AlteredExpression	adult epithelioid hemangioendothelioma
AlteredExpression	C0041349|C0268731|C0348642|C0477312	chronic kidney diseases	CD34	hsa:947	0	199	0.0398	0.0054	DisGeNet_AlteredExpression	adult epithelioid sarcoma
AlteredExpression	C0041349|C0268731|C0348642|C0477312	chronic kidney diseases	CD34	hsa:947	0	199	0.0398	0.0054	DisGeNet_AlteredExpression	adult glioblastoma
AlteredExpression	C0041349|C0268731|C0348642|C0477312	chronic kidney diseases	CD34	hsa:947	0	199	0.0398	0.0054	DisGeNet_AlteredExpression	adult hodgkin lymphoma
AlteredExpression	C0041349|C0268731|C0348642|C0477312	chronic kidney diseases	CD34	hsa:947	0	199	0.0398	0.0054	DisGeNet_AlteredExpression	adult leiomyosarcoma
AlteredExpression	C0041349|C0268731|C0348642|C0477312	chronic kidney diseases	CD34	hsa:947	0	199	0.0398	0.0054	DisGeNet_AlteredExpression	adult myelodysplastic syndrome
AlteredExpression	C0041349|C0268731|C0348642|C0477312	chronic kidney diseases	CD34	hsa:947	0	199	0.0398	0.0054	DisGeNet_AlteredExpression	adult t acute lymphoblastic leukemia
AlteredExpression	C0041349|C0268731|C0348642|C0477312	chronic kidney diseases	CD34	hsa:947	0	199	0.0398	0.0054	DisGeNet_AlteredExpression	adult type dermatomyositis
AlteredExpression	C0041349|C0268731|C0348642|C0477312	chronic kidney diseases	CD34	hsa:947	0	199	0.0398	0.0054	DisGeNet_AlteredExpression	age related macular degeneration
AlteredExpression	C0041349|C0268731|C0348642|C0477312	chronic kidney diseases	CD34	hsa:947	0	199	0.0398	0.0054	DisGeNet_AlteredExpression	alpha-thalassemia/mental retardation syndrome, nondeletion type, x-linked
AlteredExpression	C0041349|C0268731|C0348642|C0477312	chronic kidney diseases	CD34	hsa:947	0	199	0.0398	0.0054	DisGeNet_AlteredExpression	anemia, diamond-blackfan
AlteredExpression	C0041349|C0268731|C0348642|C0477312	chronic kidney diseases	CD34	hsa:947	0	199	0.0398	0.0054	DisGeNet_AlteredExpression	aplastic anemia
AlteredExpression	C0041349|C0268731|C0348642|C0477312	chronic kidney diseases	CD34	hsa:947	0	199	0.0398	0.0054	DisGeNet_AlteredExpression	atherogenic dyslipidaemia
AlteredExpression	C0041349|C0268731|C0348642|C0477312	chronic kidney diseases	CD34	hsa:947	0	199	0.0398	0.0054	DisGeNet_AlteredExpression	b acute lymphoblastic leukemia with t(9;22)(q34.1;q11.2); bcr-abl1
AlteredExpression	C0041349|C0268731|C0348642|C0477312	chronic kidney diseases	CD34	hsa:947	0	199	0.0398	0.0054	DisGeNet_AlteredExpression	blast phase
AlteredExpression	C0041349|C0268731|C0348642|C0477312	chronic kidney diseases	CD34	hsa:947	0	199	0.0398	0.0054	DisGeNet_AlteredExpression	breast diseases
AlteredExpression	C0041349|C0268731|C0348642|C0477312	chronic kidney diseases	CD34	hsa:947	0	199	0.0398	0.0054	DisGeNet_AlteredExpression	carcinogenesis
AlteredExpression	C0041349|C0268731|C0348642|C0477312	chronic kidney diseases	CD34	hsa:947	0	199	0.0398	0.0054	DisGeNet_AlteredExpression	central neuroblastoma
AlteredExpression	C0041349|C0268731|C0348642|C0477312	chronic kidney diseases	CD34	hsa:947	0	199	0.0398	0.0054	DisGeNet_AlteredExpression	childhood acute lymphoblastic leukemia
AlteredExpression	C0041349|C0268731|C0348642|C0477312	chronic kidney diseases	CD34	hsa:947	0	199	0.0398	0.0054	DisGeNet_AlteredExpression	childhood acute myeloid leukemia
AlteredExpression	C0041349|C0268731|C0348642|C0477312	chronic kidney diseases	CD34	hsa:947	0	199	0.0398	0.0054	DisGeNet_AlteredExpression	childhood b acute lymphoblastic leukemia
AlteredExpression	C0041349|C0268731|C0348642|C0477312	chronic kidney diseases	CD34	hsa:947	0	199	0.0398	0.0054	DisGeNet_AlteredExpression	childhood epithelioid hemangioendothelioma
AlteredExpression	C0041349|C0268731|C0348642|C0477312	chronic kidney diseases	CD34	hsa:947	0	199	0.0398	0.0054	DisGeNet_AlteredExpression	childhood epithelioid sarcoma
AlteredExpression	C0041349|C0268731|C0348642|C0477312	chronic kidney diseases	CD34	hsa:947	0	199	0.0398	0.0054	DisGeNet_AlteredExpression	childhood glioblastoma
AlteredExpression	C0041349|C0268731|C0348642|C0477312	chronic kidney diseases	CD34	hsa:947	0	199	0.0398	0.0054	DisGeNet_AlteredExpression	childhood hodgkin lymphoma
AlteredExpression	C0041349|C0268731|C0348642|C0477312	chronic kidney diseases	CD34	hsa:947	0	199	0.0398	0.0054	DisGeNet_AlteredExpression	childhood leiomyosarcoma
AlteredExpression	C0041349|C0268731|C0348642|C0477312	chronic kidney diseases	CD34	hsa:947	0	199	0.0398	0.0054	DisGeNet_AlteredExpression	childhood leukemia
AlteredExpression	C0041349|C0268731|C0348642|C0477312	chronic kidney diseases	CD34	hsa:947	0	199	0.0398	0.0054	DisGeNet_AlteredExpression	childhood lymphoma
AlteredExpression	C0041349|C0268731|C0348642|C0477312	chronic kidney diseases	CD34	hsa:947	0	199	0.0398	0.0054	DisGeNet_AlteredExpression	childhood myelodysplastic syndrome
AlteredExpression	C0041349|C0268731|C0348642|C0477312	chronic kidney diseases	CD34	hsa:947	0	199	0.0398	0.0054	DisGeNet_AlteredExpression	childhood neuroblastoma
AlteredExpression	C0041349|C0268731|C0348642|C0477312	chronic kidney diseases	CD34	hsa:947	0	199	0.0398	0.0054	DisGeNet_AlteredExpression	childhood pleomorphic xanthoastrocytoma
AlteredExpression	C0041349|C0268731|C0348642|C0477312	chronic kidney diseases	CD34	hsa:947	0	199	0.0398	0.0054	DisGeNet_AlteredExpression	childhood t acute lymphoblastic leukemia
AlteredExpression	C0041349|C0268731|C0348642|C0477312	chronic kidney diseases	CD34	hsa:947	0	199	0.0398	0.0054	DisGeNet_AlteredExpression	choroidal neovascular membrane (disorder)
AlteredExpression	C0041349|C0268731|C0348642|C0477312	chronic kidney diseases	CD34	hsa:947	0	199	0.0398	0.0054	DisGeNet_AlteredExpression	choroidal retinal neovascularization
AlteredExpression	C0041349|C0268731|C0348642|C0477312	chronic kidney diseases	CD34	hsa:947	0	199	0.0398	0.0054	DisGeNet_AlteredExpression	chronic atrial fibrillation
AlteredExpression	C0041349|C0268731|C0348642|C0477312	chronic kidney diseases	CD34	hsa:947	0	199	0.0398	0.0054	DisGeNet_AlteredExpression	chronic lymphocytic leukemia
AlteredExpression	C0041349|C0268731|C0348642|C0477312	chronic kidney diseases	CD34	hsa:947	0	199	0.0398	0.0054	DisGeNet_AlteredExpression	chronic myeloproliferative disorder
AlteredExpression	C0041349|C0268731|C0348642|C0477312	chronic kidney diseases	CD34	hsa:947	0	199	0.0398	0.0054	DisGeNet_AlteredExpression	colorectal carcinoma
AlteredExpression	C0041349|C0268731|C0348642|C0477312	chronic kidney diseases	CD34	hsa:947	0	199	0.0398	0.0054	DisGeNet_AlteredExpression	conventional (clear cell) renal cell carcinoma
AlteredExpression	C0041349|C0268731|C0348642|C0477312	chronic kidney diseases	CD34	hsa:947	0	199	0.0398	0.0054	DisGeNet_AlteredExpression	cutaneous fibrous histiocytoma
AlteredExpression	C0041349|C0268731|C0348642|C0477312	chronic kidney diseases	CD34	hsa:947	0	199	0.0398	0.0054	DisGeNet_AlteredExpression	cytogenetically normal acute myeloid leukemia
AlteredExpression	C0041349|C0268731|C0348642|C0477312	chronic kidney diseases	CD34	hsa:947	0	199	0.0398	0.0054	DisGeNet_AlteredExpression	decreased reticulin
AlteredExpression	C0041349|C0268731|C0348642|C0477312	chronic kidney diseases	CD34	hsa:947	0	199	0.0398	0.0054	DisGeNet_AlteredExpression	dermatofibrosarcoma
AlteredExpression	C0041349|C0268731|C0348642|C0477312	chronic kidney diseases	CD34	hsa:947	0	199	0.0398	0.0054	DisGeNet_AlteredExpression	dermatofibrosarcoma protuberans
AlteredExpression	C0041349|C0268731|C0348642|C0477312	chronic kidney diseases	CD34	hsa:947	0	199	0.0398	0.0054	DisGeNet_AlteredExpression	diabetes mellitus, insulin-dependent
AlteredExpression	C0041349|C0268731|C0348642|C0477312	chronic kidney diseases	CD34	hsa:947	0	199	0.0398	0.0054	DisGeNet_AlteredExpression	early t acute lymphoblastic leukemia
AlteredExpression	C0041349|C0268731|C0348642|C0477312	chronic kidney diseases	CD34	hsa:947	0	199	0.0398	0.0054	DisGeNet_AlteredExpression	endothelial dysfunction
AlteredExpression	C0041349|C0268731|C0348642|C0477312	chronic kidney diseases	CD34	hsa:947	0	199	0.0398	0.0054	DisGeNet_AlteredExpression	epithelioid hemangioendothelioma
AlteredExpression	C0041349|C0268731|C0348642|C0477312	chronic kidney diseases	CD34	hsa:947	0	199	0.0398	0.0054	DisGeNet_AlteredExpression	epithelioid hemangioendothelioma, malignant
AlteredExpression	C0041349|C0268731|C0348642|C0477312	chronic kidney diseases	CD34	hsa:947	0	199	0.0398	0.0054	DisGeNet_AlteredExpression	erythrodermic psoriasis
AlteredExpression	C0041349|C0268731|C0348642|C0477312	chronic kidney diseases	CD34	hsa:947	0	199	0.0398	0.0054	DisGeNet_AlteredExpression	extramedullary hematopoiesis (disorder)
AlteredExpression	C0041349|C0268731|C0348642|C0477312	chronic kidney diseases	CD34	hsa:947	0	199	0.0398	0.0054	DisGeNet_AlteredExpression	familial multiple trichoepitheliomata
AlteredExpression	C0041349|C0268731|C0348642|C0477312	chronic kidney diseases	CD34	hsa:947	0	199	0.0398	0.0054	DisGeNet_AlteredExpression	fibroid tumor
AlteredExpression	C0041349|C0268731|C0348642|C0477312	chronic kidney diseases	CD34	hsa:947	0	199	0.0398	0.0054	DisGeNet_AlteredExpression	gastrointestinal stromal tumors
AlteredExpression	C0041349|C0268731|C0348642|C0477312	chronic kidney diseases	CD34	hsa:947	0	199	0.0398	0.0054	DisGeNet_AlteredExpression	germinoma
AlteredExpression	C0041349|C0268731|C0348642|C0477312	chronic kidney diseases	CD34	hsa:947	0	199	0.0398	0.0054	DisGeNet_AlteredExpression	giant cell fibroblastoma
AlteredExpression	C0041349|C0268731|C0348642|C0477312	chronic kidney diseases	CD34	hsa:947	0	199	0.0398	0.0054	DisGeNet_AlteredExpression	giant cell tumor of bone
AlteredExpression	C0041349|C0268731|C0348642|C0477312	chronic kidney diseases	CD34	hsa:947	0	199	0.0398	0.0054	DisGeNet_AlteredExpression	glioblastoma
AlteredExpression	C0041349|C0268731|C0348642|C0477312	chronic kidney diseases	CD34	hsa:947	0	199	0.0398	0.0054	DisGeNet_AlteredExpression	glioblastoma multiforme
AlteredExpression	C0041349|C0268731|C0348642|C0477312	chronic kidney diseases	CD34	hsa:947	0	199	0.0398	0.0054	DisGeNet_AlteredExpression	glioma
AlteredExpression	C0041349|C0268731|C0348642|C0477312	chronic kidney diseases	CD34	hsa:947	0	199	0.0398	0.0054	DisGeNet_AlteredExpression	hematological disease
AlteredExpression	C0041349|C0268731|C0348642|C0477312	chronic kidney diseases	CD34	hsa:947	0	199	0.0398	0.0054	DisGeNet_AlteredExpression	histiocytosis, langerhans-cell
AlteredExpression	C0041349|C0268731|C0348642|C0477312	chronic kidney diseases	CD34	hsa:947	0	199	0.0398	0.0054	DisGeNet_AlteredExpression	htlv-i infections
AlteredExpression	C0041349|C0268731|C0348642|C0477312	chronic kidney diseases	CD34	hsa:947	0	199	0.0398	0.0054	DisGeNet_AlteredExpression	human immunodeficiency virus (hiv) ii infection category b1
AlteredExpression	C0041349|C0268731|C0348642|C0477312	chronic kidney diseases	CD34	hsa:947	0	199	0.0398	0.0054	DisGeNet_AlteredExpression	hydropic leiomyoma
AlteredExpression	C0041349|C0268731|C0348642|C0477312	chronic kidney diseases	CD34	hsa:947	0	199	0.0398	0.0054	DisGeNet_AlteredExpression	hyperleukocytosis
AlteredExpression	C0041349|C0268731|C0348642|C0477312	chronic kidney diseases	CD34	hsa:947	0	199	0.0398	0.0054	DisGeNet_AlteredExpression	hypoglycemia
AlteredExpression	C0041349|C0268731|C0348642|C0477312	chronic kidney diseases	CD34	hsa:947	0	199	0.0398	0.0054	DisGeNet_AlteredExpression	immune thrombocytopenic purpura
AlteredExpression	C0041349|C0268731|C0348642|C0477312	chronic kidney diseases	CD34	hsa:947	0	199	0.0398	0.0054	DisGeNet_AlteredExpression	immunologic deficiency syndromes
AlteredExpression	C0041349|C0268731|C0348642|C0477312	chronic kidney diseases	CD34	hsa:947	0	199	0.0398	0.0054	DisGeNet_AlteredExpression	infant t acute lymphoblastic leukemia
AlteredExpression	C0041349|C0268731|C0348642|C0477312	chronic kidney diseases	CD34	hsa:947	0	199	0.0398	0.0054	DisGeNet_AlteredExpression	infantile hemangioma
AlteredExpression	C0041349|C0268731|C0348642|C0477312	chronic kidney diseases	CD34	hsa:947	0	199	0.0398	0.0054	DisGeNet_AlteredExpression	intracavitary tumors of the heart
AlteredExpression	C0041349|C0268731|C0348642|C0477312	chronic kidney diseases	CD34	hsa:947	0	199	0.0398	0.0054	DisGeNet_AlteredExpression	intramuscular myxoma
AlteredExpression	C0041349|C0268731|C0348642|C0477312	chronic kidney diseases	CD34	hsa:947	0	199	0.0398	0.0054	DisGeNet_AlteredExpression	juvenile myelomonocytic leukemia
AlteredExpression	C0041349|C0268731|C0348642|C0477312	chronic kidney diseases	CD34	hsa:947	0	199	0.0398	0.0054	DisGeNet_AlteredExpression	left ventricular hypertrophy
AlteredExpression	C0041349|C0268731|C0348642|C0477312	chronic kidney diseases	CD34	hsa:947	0	199	0.0398	0.0054	DisGeNet_AlteredExpression	leiomyosarcoma
AlteredExpression	C0041349|C0268731|C0348642|C0477312	chronic kidney diseases	CD34	hsa:947	0	199	0.0398	0.0054	DisGeNet_AlteredExpression	lepidic predominant adenocarcinoma
AlteredExpression	C0041349|C0268731|C0348642|C0477312	chronic kidney diseases	CD34	hsa:947	0	199	0.0398	0.0054	DisGeNet_AlteredExpression	leukemia
AlteredExpression	C0041349|C0268731|C0348642|C0477312	chronic kidney diseases	CD34	hsa:947	0	199	0.0398	0.0054	DisGeNet_AlteredExpression	leukemia, myelocytic, acute
AlteredExpression	C0041349|C0268731|C0348642|C0477312	chronic kidney diseases	CD34	hsa:947	0	199	0.0398	0.0054	DisGeNet_AlteredExpression	leukemia, myeloid, chronic-phase
AlteredExpression	C0041349|C0268731|C0348642|C0477312	chronic kidney diseases	CD34	hsa:947	0	199	0.0398	0.0054	DisGeNet_AlteredExpression	leukemia, myelomonocytic, chronic
AlteredExpression	C0041349|C0268731|C0348642|C0477312	chronic kidney diseases	CD34	hsa:947	0	199	0.0398	0.0054	DisGeNet_AlteredExpression	leukemogenesis
AlteredExpression	C0041349|C0268731|C0348642|C0477312	chronic kidney diseases	CD34	hsa:947	0	199	0.0398	0.0054	DisGeNet_AlteredExpression	lichen planus, oral
AlteredExpression	C0041349|C0268731|C0348642|C0477312	chronic kidney diseases	CD34	hsa:947	0	199	0.0398	0.0054	DisGeNet_AlteredExpression	liposarcoma, dedifferentiated
AlteredExpression	C0041349|C0268731|C0348642|C0477312	chronic kidney diseases	CD34	hsa:947	0	199	0.0398	0.0054	DisGeNet_AlteredExpression	lymphatic metastasis
AlteredExpression	C0041349|C0268731|C0348642|C0477312	chronic kidney diseases	CD34	hsa:947	0	199	0.0398	0.0054	DisGeNet_AlteredExpression	lymphoid leukemia
AlteredExpression	C0041349|C0268731|C0348642|C0477312	chronic kidney diseases	CD34	hsa:947	0	199	0.0398	0.0054	DisGeNet_AlteredExpression	malignant neoplasm of colon and/or rectum
AlteredExpression	C0041349|C0268731|C0348642|C0477312	chronic kidney diseases	CD34	hsa:947	0	199	0.0398	0.0054	DisGeNet_AlteredExpression	malignant transformation
AlteredExpression	C0041349|C0268731|C0348642|C0477312	chronic kidney diseases	CD34	hsa:947	0	199	0.0398	0.0054	DisGeNet_AlteredExpression	malignant tumor of cervix
AlteredExpression	C0041349|C0268731|C0348642|C0477312	chronic kidney diseases	CD34	hsa:947	0	199	0.0398	0.0054	DisGeNet_AlteredExpression	mammary neoplasms
AlteredExpression	C0041349|C0268731|C0348642|C0477312	chronic kidney diseases	CD34	hsa:947	0	199	0.0398	0.0054	DisGeNet_AlteredExpression	mental retardation, x-linked
AlteredExpression	C0041349|C0268731|C0348642|C0477312	chronic kidney diseases	CD34	hsa:947	0	199	0.0398	0.0054	DisGeNet_AlteredExpression	metastatic dermatofibrosarcoma protuberans
AlteredExpression	C0041349|C0268731|C0348642|C0477312	chronic kidney diseases	CD34	hsa:947	0	199	0.0398	0.0054	DisGeNet_AlteredExpression	metastatic malignant neoplasm to brain
AlteredExpression	C0041349|C0268731|C0348642|C0477312	chronic kidney diseases	CD34	hsa:947	0	199	0.0398	0.0054	DisGeNet_AlteredExpression	miller dieker syndrome
AlteredExpression	C0041349|C0268731|C0348642|C0477312	chronic kidney diseases	CD34	hsa:947	0	199	0.0398	0.0054	DisGeNet_AlteredExpression	myeloid leukemia
AlteredExpression	C0041349|C0268731|C0348642|C0477312	chronic kidney diseases	CD34	hsa:947	0	199	0.0398	0.0054	DisGeNet_AlteredExpression	myeloid leukemia, chronic
AlteredExpression	C0041349|C0268731|C0348642|C0477312	chronic kidney diseases	CD34	hsa:947	0	199	0.0398	0.0054	DisGeNet_AlteredExpression	neoplasm metastasis
AlteredExpression	C0041349|C0268731|C0348642|C0477312	chronic kidney diseases	CD34	hsa:947	0	199	0.0398	0.0054	DisGeNet_AlteredExpression	neoplasm, residual
AlteredExpression	C0041349|C0268731|C0348642|C0477312	chronic kidney diseases	CD34	hsa:947	0	199	0.0398	0.0054	DisGeNet_AlteredExpression	nephroblastoma
AlteredExpression	C0041349|C0268731|C0348642|C0477312	chronic kidney diseases	CD34	hsa:947	0	199	0.0398	0.0054	DisGeNet_AlteredExpression	neuroblastoma
AlteredExpression	C0041349|C0268731|C0348642|C0477312	chronic kidney diseases	CD34	hsa:947	0	199	0.0398	0.0054	DisGeNet_AlteredExpression	non-small cell lung carcinoma
AlteredExpression	C0041349|C0268731|C0348642|C0477312	chronic kidney diseases	CD34	hsa:947	0	199	0.0398	0.0054	DisGeNet_AlteredExpression	noninfiltrating intraductal carcinoma
AlteredExpression	C0041349|C0268731|C0348642|C0477312	chronic kidney diseases	CD34	hsa:947	0	199	0.0398	0.0054	DisGeNet_AlteredExpression	parasitemia
AlteredExpression	C0041349|C0268731|C0348642|C0477312	chronic kidney diseases	CD34	hsa:947	0	199	0.0398	0.0054	DisGeNet_AlteredExpression	paroxysmal nocturnal hemoglobinuria
AlteredExpression	C0041349|C0268731|C0348642|C0477312	chronic kidney diseases	CD34	hsa:947	0	199	0.0398	0.0054	DisGeNet_AlteredExpression	perineurioma
AlteredExpression	C0041349|C0268731|C0348642|C0477312	chronic kidney diseases	CD34	hsa:947	0	199	0.0398	0.0054	DisGeNet_AlteredExpression	pilocytic astrocytoma
AlteredExpression	C0041349|C0268731|C0348642|C0477312	chronic kidney diseases	CD34	hsa:947	0	199	0.0398	0.0054	DisGeNet_AlteredExpression	pleomorphic hyalinizing angiectatic tumor of soft tissue
AlteredExpression	C0041349|C0268731|C0348642|C0477312	chronic kidney diseases	CD34	hsa:947	0	199	0.0398	0.0054	DisGeNet_AlteredExpression	pleomorphic xanthoastrocytoma
AlteredExpression	C0041349|C0268731|C0348642|C0477312	chronic kidney diseases	CD34	hsa:947	0	199	0.0398	0.0054	DisGeNet_AlteredExpression	polycythemia vera
AlteredExpression	C0041349|C0268731|C0348642|C0477312	chronic kidney diseases	CD34	hsa:947	0	199	0.0398	0.0054	DisGeNet_AlteredExpression	postinfarction
AlteredExpression	C0041349|C0268731|C0348642|C0477312	chronic kidney diseases	CD34	hsa:947	0	199	0.0398	0.0054	DisGeNet_AlteredExpression	pre b-cell acute lymphoblastic leukemia
AlteredExpression	C0041349|C0268731|C0348642|C0477312	chronic kidney diseases	CD34	hsa:947	0	199	0.0398	0.0054	DisGeNet_AlteredExpression	precancerous conditions
AlteredExpression	C0041349|C0268731|C0348642|C0477312	chronic kidney diseases	CD34	hsa:947	0	199	0.0398	0.0054	DisGeNet_AlteredExpression	precursor b-cell lymphoblastic leukemia
AlteredExpression	C0041349|C0268731|C0348642|C0477312	chronic kidney diseases	CD34	hsa:947	0	199	0.0398	0.0054	DisGeNet_AlteredExpression	precursor cell lymphoblastic leukemia lymphoma
AlteredExpression	C0041349|C0268731|C0348642|C0477312	chronic kidney diseases	CD34	hsa:947	0	199	0.0398	0.0054	DisGeNet_AlteredExpression	precursor t-cell lymphoblastic leukemia-lymphoma
AlteredExpression	C0041349|C0268731|C0348642|C0477312	chronic kidney diseases	CD34	hsa:947	0	199	0.0398	0.0054	DisGeNet_AlteredExpression	primary myelofibrosis
AlteredExpression	C0041349|C0268731|C0348642|C0477312	chronic kidney diseases	CD34	hsa:947	0	199	0.0398	0.0054	DisGeNet_AlteredExpression	pseudohyperkalemia cardiff
AlteredExpression	C0041349|C0268731|C0348642|C0477312	chronic kidney diseases	CD34	hsa:947	0	199	0.0398	0.0054	DisGeNet_AlteredExpression	pseudomyogenic (epithelioid sarcoma-like) hemangioendothelioma
AlteredExpression	C0041349|C0268731|C0348642|C0477312	chronic kidney diseases	CD34	hsa:947	0	199	0.0398	0.0054	DisGeNet_AlteredExpression	recurrent tumor
AlteredExpression	C0041349|C0268731|C0348642|C0477312	chronic kidney diseases	CD34	hsa:947	0	199	0.0398	0.0054	DisGeNet_AlteredExpression	refractory anemia with ringed sideroblasts
AlteredExpression	C0041349|C0268731|C0348642|C0477312	chronic kidney diseases	CD34	hsa:947	0	199	0.0398	0.0054	DisGeNet_AlteredExpression	refractory anemia, without ringed sideroblasts, without excess blasts
AlteredExpression	C0041349|C0268731|C0348642|C0477312	chronic kidney diseases	CD34	hsa:947	0	199	0.0398	0.0054	DisGeNet_AlteredExpression	refractory anemias
AlteredExpression	C0041349|C0268731|C0348642|C0477312	chronic kidney diseases	CD34	hsa:947	0	199	0.0398	0.0054	DisGeNet_AlteredExpression	renal cell carcinoma
AlteredExpression	C0041349|C0268731|C0348642|C0477312	chronic kidney diseases	CD34	hsa:947	0	199	0.0398	0.0054	DisGeNet_AlteredExpression	sarcoma, epithelioid
AlteredExpression	C0041349|C0268731|C0348642|C0477312	chronic kidney diseases	CD34	hsa:947	0	199	0.0398	0.0054	DisGeNet_AlteredExpression	secondary acute myeloid leukemia
AlteredExpression	C0041349|C0268731|C0348642|C0477312	chronic kidney diseases	CD34	hsa:947	0	199	0.0398	0.0054	DisGeNet_AlteredExpression	secondary malignant neoplasm of lymph node
AlteredExpression	C0041349|C0268731|C0348642|C0477312	chronic kidney diseases	CD34	hsa:947	0	199	0.0398	0.0054	DisGeNet_AlteredExpression	severe aplastic anemia
AlteredExpression	C0041349|C0268731|C0348642|C0477312	chronic kidney diseases	CD34	hsa:947	0	199	0.0398	0.0054	DisGeNet_AlteredExpression	skin callus
AlteredExpression	C0041349|C0268731|C0348642|C0477312	chronic kidney diseases	CD34	hsa:947	0	199	0.0398	0.0054	DisGeNet_AlteredExpression	solitary fibrous tumor
AlteredExpression	C0041349|C0268731|C0348642|C0477312	chronic kidney diseases	CD34	hsa:947	0	199	0.0398	0.0054	DisGeNet_AlteredExpression	spindle cell hemangioma
AlteredExpression	C0041349|C0268731|C0348642|C0477312	chronic kidney diseases	CD34	hsa:947	0	199	0.0398	0.0054	DisGeNet_AlteredExpression	strawberry nevus of skin
AlteredExpression	C0041349|C0268731|C0348642|C0477312	chronic kidney diseases	CD34	hsa:947	0	199	0.0398	0.0054	DisGeNet_AlteredExpression	teratoma, malignant
AlteredExpression	C0041349|C0268731|C0348642|C0477312	chronic kidney diseases	CD34	hsa:947	0	199	0.0398	0.0054	DisGeNet_AlteredExpression	thrombocythemia, essential
AlteredExpression	C0041349|C0268731|C0348642|C0477312	chronic kidney diseases	CD34	hsa:947	0	199	0.0398	0.0054	DisGeNet_AlteredExpression	thyroid associated opthalmopathies
AlteredExpression	C0041349|C0268731|C0348642|C0477312	chronic kidney diseases	CD34	hsa:947	0	199	0.0398	0.0054	DisGeNet_AlteredExpression	tooth attrition
AlteredExpression	C0041349|C0268731|C0348642|C0477312	chronic kidney diseases	CD34	hsa:947	0	199	0.0398	0.0054	DisGeNet_AlteredExpression	treatment related acute myeloid leukaemia
AlteredExpression	C0041349|C0268731|C0348642|C0477312	chronic kidney diseases	CD34	hsa:947	0	199	0.0398	0.0054	DisGeNet_AlteredExpression	trichohepatoenteric syndrome
AlteredExpression	C0041349|C0268731|C0348642|C0477312	chronic kidney diseases	CD34	hsa:947	0	199	0.0398	0.0054	DisGeNet_AlteredExpression	tumor angiogenesis
AlteredExpression	C0041349|C0268731|C0348642|C0477312	chronic kidney diseases	CD34	hsa:947	0	199	0.0398	0.0054	DisGeNet_AlteredExpression	tumor cell invasion
AlteredExpression	C0041349|C0268731|C0348642|C0477312	chronic kidney diseases	CD34	hsa:947	0	199	0.0398	0.0054	DisGeNet_AlteredExpression	tumor necrosis
AlteredExpression	C0041349|C0268731|C0348642|C0477312	chronic kidney diseases	CD34	hsa:947	0	199	0.0398	0.0054	DisGeNet_AlteredExpression	tumor progression
AlteredExpression	C0041349|C0268731|C0348642|C0477312	chronic kidney diseases	CD34	hsa:947	0	199	0.0398	0.0054	DisGeNet_AlteredExpression	tumor-associated vasculature
AlteredExpression	C0041349|C0268731|C0348642|C0477312	chronic kidney diseases	CD34	hsa:947	0	199	0.0398	0.0054	DisGeNet_AlteredExpression	undifferentiated leukemia
AlteredExpression	C0041349|C0268731|C0348642|C0477312	chronic kidney diseases	CD34	hsa:947	0	199	0.0398	0.0054	DisGeNet_AlteredExpression	uterine fibroids
AlteredExpression	C0041349|C0268731|C0348642|C0477312	chronic kidney diseases	CD34	hsa:947	0	199	0.0398	0.0054	DisGeNet_AlteredExpression	vascular lesions
AlteredExpression	C0041349|C0268731|C0348642|C0477312	chronic kidney diseases	CD34	hsa:947	0	199	0.0398	0.0054	DisGeNet_AlteredExpression	ventricular dysfunction, left
AlteredExpression	C0041349|C0268731|C0348642|C0477312	chronic kidney diseases	CD34	hsa:947	0	199	0.0398	0.0054	DisGeNet_AlteredExpression	vesicoureteral reflux 1
AlteredExpression	C0041349|C0268731|C0348642|C0477312	chronic kidney diseases	CD34	hsa:947	0	199	0.0398	0.0054	DisGeNet_Biomarker	5q-syndrome
AlteredExpression	C0041349|C0268731|C0348642|C0477312	chronic kidney diseases	CD34	hsa:947	0	199	0.0398	0.0054	DisGeNet_Biomarker	pain
AlteredExpression	C0041349|C0268731|C0348642|C0477312	chronic kidney diseases	CD34	hsa:947	0	199	0.0398	0.0054	DisGeNet_Biomarker	acute pancreatitis|acute recurrent pancreatitis
AlteredExpression	C0041349|C0268731|C0348642|C0477312	chronic kidney diseases	CD34	hsa:947	0	199	0.0398	0.0054	DisGeNet_Biomarker	anxiety
AlteredExpression	C0041349|C0268731|C0348642|C0477312	chronic kidney diseases	CD34	hsa:947	0	199	0.0398	0.0054	DisGeNet_Biomarker	anxiety disorders
AlteredExpression	C0041349|C0268731|C0348642|C0477312	chronic kidney diseases	CD34	hsa:947	0	199	0.0398	0.0054	DisGeNet_Biomarker	major depressive disorder
AlteredExpression	C0041349|C0268731|C0348642|C0477312	chronic kidney diseases	CD34	hsa:947	0	199	0.0398	0.0054	DisGeNet_Biomarker	depressive symptoms
AlteredExpression	C0041349|C0268731|C0348642|C0477312	chronic kidney diseases	CD34	hsa:947	0	199	0.0398	0.0054	DisGeNet_Biomarker	congenital neutropenia|cyclic neutropenia
AlteredExpression	C0041349|C0268731|C0348642|C0477312	chronic kidney diseases	CD34	hsa:947	0	199	0.0398	0.0054	DisGeNet_Biomarker	neutropenia
AlteredExpression	C0041349|C0268731|C0348642|C0477312	chronic kidney diseases	CD34	hsa:947	0	199	0.0398	0.0054	DisGeNet_Biomarker	hiv-1 infection
AlteredExpression	C0041349|C0268731|C0348642|C0477312	chronic kidney diseases	CD34	hsa:947	0	199	0.0398	0.0054	DisGeNet_Biomarker	refractory anaemia with excess blasts
AlteredExpression	C0041349|C0268731|C0348642|C0477312	chronic kidney diseases	CD34	hsa:947	0	199	0.0398	0.0054	DisGeNet_Biomarker	angina pectoris
AlteredExpression	C0041349|C0268731|C0348642|C0477312	chronic kidney diseases	CD34	hsa:947	0	199	0.0398	0.0054	DisGeNet_Biomarker	rheumatoid arthritis
AlteredExpression	C0041349|C0268731|C0348642|C0477312	chronic kidney diseases	CD34	hsa:947	0	199	0.0398	0.0054	DisGeNet_Biomarker	asthma
AlteredExpression	C0041349|C0268731|C0348642|C0477312	chronic kidney diseases	CD34	hsa:947	0	199	0.0398	0.0054	DisGeNet_Biomarker	coronary arteriosclerosis|arteriosclerosis obliterans|arteriolosclerosis|vascular degeneration|atherosclerosis obliterans|cerebral arteriosclerosis|arteriovascular degeneration
AlteredExpression	C0041349|C0268731|C0348642|C0477312	chronic kidney diseases	CD34	hsa:947	0	199	0.0398	0.0054	DisGeNet_Biomarker	atherosclerosis
AlteredExpression	C0041349|C0268731|C0348642|C0477312	chronic kidney diseases	CD34	hsa:947	0	199	0.0398	0.0054	DisGeNet_Biomarker	arteriosclerosis
AlteredExpression	C0041349|C0268731|C0348642|C0477312	chronic kidney diseases	CD34	hsa:947	0	199	0.0398	0.0054	DisGeNet_Biomarker	fever
AlteredExpression	C0041349|C0268731|C0348642|C0477312	chronic kidney diseases	CD34	hsa:947	0	199	0.0398	0.0054	DisGeNet_Biomarker	malignant neoplasm of skin
AlteredExpression	C0041349|C0268731|C0348642|C0477312	chronic kidney diseases	CD34	hsa:947	0	199	0.0398	0.0054	DisGeNet_Biomarker	malignant neoplasm of breast
AlteredExpression	C0041349|C0268731|C0348642|C0477312	chronic kidney diseases	CD34	hsa:947	0	199	0.0398	0.0054	DisGeNet_Biomarker	lymphoma
AlteredExpression	C0041349|C0268731|C0348642|C0477312	chronic kidney diseases	CD34	hsa:947	0	199	0.0398	0.0054	DisGeNet_Biomarker	neoplasms
AlteredExpression	C0041349|C0268731|C0348642|C0477312	chronic kidney diseases	CD34	hsa:947	0	199	0.0398	0.0054	DisGeNet_Biomarker	malignant neoplasms
AlteredExpression	C0041349|C0268731|C0348642|C0477312	chronic kidney diseases	CD34	hsa:947	0	199	0.0398	0.0054	DisGeNet_Biomarker	carcinoma
AlteredExpression	C0041349|C0268731|C0348642|C0477312	chronic kidney diseases	CD34	hsa:947	0	199	0.0398	0.0054	DisGeNet_Biomarker	malignant neoplasm of thyroid
AlteredExpression	C0041349|C0268731|C0348642|C0477312	chronic kidney diseases	CD34	hsa:947	0	199	0.0398	0.0054	DisGeNet_Biomarker	thyroid neoplasm
AlteredExpression	C0041349|C0268731|C0348642|C0477312	chronic kidney diseases	CD34	hsa:947	0	199	0.0398	0.0054	DisGeNet_Biomarker	cardiomyopathy, dilated
AlteredExpression	C0041349|C0268731|C0348642|C0477312	chronic kidney diseases	CD34	hsa:947	0	199	0.0398	0.0054	DisGeNet_Biomarker	neutrophilic dermatosis
AlteredExpression	C0041349|C0268731|C0348642|C0477312	chronic kidney diseases	CD34	hsa:947	0	199	0.0398	0.0054	DisGeNet_Biomarker	adrenoleukodystrophy
AlteredExpression	C0041349|C0268731|C0348642|C0477312	chronic kidney diseases	CD34	hsa:947	0	199	0.0398	0.0054	DisGeNet_Biomarker	vascular diseases
AlteredExpression	C0041349|C0268731|C0348642|C0477312	chronic kidney diseases	CD34	hsa:947	0	199	0.0398	0.0054	DisGeNet_Biomarker	cervix carcinoma
AlteredExpression	C0041349|C0268731|C0348642|C0477312	chronic kidney diseases	CD34	hsa:947	0	199	0.0398	0.0054	DisGeNet_Biomarker	ulcerative colitis
AlteredExpression	C0041349|C0268731|C0348642|C0477312	chronic kidney diseases	CD34	hsa:947	0	199	0.0398	0.0054	DisGeNet_Biomarker	coronary artery disease|coronary artery atheroma
AlteredExpression	C0041349|C0268731|C0348642|C0477312	chronic kidney diseases	CD34	hsa:947	0	199	0.0398	0.0054	DisGeNet_Biomarker	coronary heart disease
AlteredExpression	C0041349|C0268731|C0348642|C0477312	chronic kidney diseases	CD34	hsa:947	0	199	0.0398	0.0054	DisGeNet_Biomarker	craniosynostosis|acrocephaly|trigonocephaly
AlteredExpression	C0041349|C0268731|C0348642|C0477312	chronic kidney diseases	CD34	hsa:947	0	199	0.0398	0.0054	DisGeNet_Biomarker	hypertensive disease
AlteredExpression	C0041349|C0268731|C0348642|C0477312	chronic kidney diseases	CD34	hsa:947	0	199	0.0398	0.0054	DisGeNet_Biomarker	demyelinating diseases
AlteredExpression	C0041349|C0268731|C0348642|C0477312	chronic kidney diseases	CD34	hsa:947	0	199	0.0398	0.0054	DisGeNet_Biomarker	epilepsy
AlteredExpression	C0041349|C0268731|C0348642|C0477312	chronic kidney diseases	CD34	hsa:947	0	199	0.0398	0.0054	DisGeNet_Biomarker	diabetes
AlteredExpression	C0041349|C0268731|C0348642|C0477312	chronic kidney diseases	CD34	hsa:947	0	199	0.0398	0.0054	DisGeNet_Biomarker	diabetes mellitus
AlteredExpression	C0041349|C0268731|C0348642|C0477312	chronic kidney diseases	CD34	hsa:947	0	199	0.0398	0.0054	DisGeNet_Biomarker	diabetic retinopathy
AlteredExpression	C0041349|C0268731|C0348642|C0477312	chronic kidney diseases	CD34	hsa:947	0	199	0.0398	0.0054	DisGeNet_Biomarker	disseminated intravascular coagulation
AlteredExpression	C0041349|C0268731|C0348642|C0477312	chronic kidney diseases	CD34	hsa:947	0	199	0.0398	0.0054	DisGeNet_Biomarker	down syndrome
AlteredExpression	C0041349|C0268731|C0348642|C0477312	chronic kidney diseases	CD34	hsa:947	0	199	0.0398	0.0054	DisGeNet_Biomarker	fibromatosis
AlteredExpression	C0041349|C0268731|C0348642|C0477312	chronic kidney diseases	CD34	hsa:947	0	199	0.0398	0.0054	DisGeNet_Biomarker	multiple sclerosis
AlteredExpression	C0041349|C0268731|C0348642|C0477312	chronic kidney diseases	CD34	hsa:947	0	199	0.0398	0.0054	DisGeNet_Biomarker	exanthema
AlteredExpression	C0041349|C0268731|C0348642|C0477312	chronic kidney diseases	CD34	hsa:947	0	199	0.0398	0.0054	DisGeNet_Biomarker	leukopenia
AlteredExpression	C0041349|C0268731|C0348642|C0477312	chronic kidney diseases	CD34	hsa:947	0	199	0.0398	0.0054	DisGeNet_Biomarker	fetal growth retardation
AlteredExpression	C0041349|C0268731|C0348642|C0477312	chronic kidney diseases	CD34	hsa:947	0	199	0.0398	0.0054	DisGeNet_Biomarker	chronic granulomatous disease
AlteredExpression	C0041349|C0268731|C0348642|C0477312	chronic kidney diseases	CD34	hsa:947	0	199	0.0398	0.0054	DisGeNet_Biomarker	heart failure
AlteredExpression	C0041349|C0268731|C0348642|C0477312	chronic kidney diseases	CD34	hsa:947	0	199	0.0398	0.0054	DisGeNet_Biomarker	congestive heart failure
AlteredExpression	C0041349|C0268731|C0348642|C0477312	chronic kidney diseases	CD34	hsa:947	0	199	0.0398	0.0054	DisGeNet_Biomarker	herpes simplex infections
AlteredExpression	C0041349|C0268731|C0348642|C0477312	chronic kidney diseases	CD34	hsa:947	0	199	0.0398	0.0054	DisGeNet_Biomarker	hirschsprung disease
AlteredExpression	C0041349|C0268731|C0348642|C0477312	chronic kidney diseases	CD34	hsa:947	0	199	0.0398	0.0054	DisGeNet_Biomarker	acquired immunodeficiency syndrome|aids (disease)|hiv-infection/aids|aids related complex
AlteredExpression	C0041349|C0268731|C0348642|C0477312	chronic kidney diseases	CD34	hsa:947	0	199	0.0398	0.0054	DisGeNet_Biomarker	asymptomatic human immunodeficiency virus infection
AlteredExpression	C0041349|C0268731|C0348642|C0477312	chronic kidney diseases	CD34	hsa:947	0	199	0.0398	0.0054	DisGeNet_Biomarker	huntington disease
AlteredExpression	C0041349|C0268731|C0348642|C0477312	chronic kidney diseases	CD34	hsa:947	0	199	0.0398	0.0054	DisGeNet_Biomarker	hyperplasia
AlteredExpression	C0041349|C0268731|C0348642|C0477312	chronic kidney diseases	CD34	hsa:947	0	199	0.0398	0.0054	DisGeNet_Biomarker	papilloma
AlteredExpression	C0041349|C0268731|C0348642|C0477312	chronic kidney diseases	CD34	hsa:947	0	199	0.0398	0.0054	DisGeNet_Biomarker	leishmaniasis, visceral
AlteredExpression	C0041349|C0268731|C0348642|C0477312	chronic kidney diseases	CD34	hsa:947	0	199	0.0398	0.0054	DisGeNet_Biomarker	acute myeloid leukaemia refractory|chronic myeloid leukaemia transformation
AlteredExpression	C0041349|C0268731|C0348642|C0477312	chronic kidney diseases	CD34	hsa:947	0	199	0.0398	0.0054	DisGeNet_Biomarker	myeloproliferative disease
AlteredExpression	C0041349|C0268731|C0348642|C0477312	chronic kidney diseases	CD34	hsa:947	0	199	0.0398	0.0054	DisGeNet_Biomarker	adult lymphoma
AlteredExpression	C0041349|C0268731|C0348642|C0477312	chronic kidney diseases	CD34	hsa:947	0	199	0.0398	0.0054	DisGeNet_Biomarker	mucopolysaccharidosis i
AlteredExpression	C0041349|C0268731|C0348642|C0477312	chronic kidney diseases	CD34	hsa:947	0	199	0.0398	0.0054	DisGeNet_Biomarker	liver cirrhosis
AlteredExpression	C0041349|C0268731|C0348642|C0477312	chronic kidney diseases	CD34	hsa:947	0	199	0.0398	0.0054	DisGeNet_Biomarker	liver diseases
AlteredExpression	C0041349|C0268731|C0348642|C0477312	chronic kidney diseases	CD34	hsa:947	0	199	0.0398	0.0054	DisGeNet_Biomarker	nodule
AlteredExpression	C0041349|C0268731|C0348642|C0477312	chronic kidney diseases	CD34	hsa:947	0	199	0.0398	0.0054	DisGeNet_Biomarker	lupus erythematosus, systemic
AlteredExpression	C0041349|C0268731|C0348642|C0477312	chronic kidney diseases	CD34	hsa:947	0	199	0.0398	0.0054	DisGeNet_Biomarker	lymphangioma
AlteredExpression	C0041349|C0268731|C0348642|C0477312	chronic kidney diseases	CD34	hsa:947	0	199	0.0398	0.0054	DisGeNet_Biomarker	lymphoma, follicular
AlteredExpression	C0041349|C0268731|C0348642|C0477312	chronic kidney diseases	CD34	hsa:947	0	199	0.0398	0.0054	DisGeNet_Biomarker	malaria
AlteredExpression	C0041349|C0268731|C0348642|C0477312	chronic kidney diseases	CD34	hsa:947	0	199	0.0398	0.0054	DisGeNet_Biomarker	malignant neoplasm of stomach
AlteredExpression	C0041349|C0268731|C0348642|C0477312	chronic kidney diseases	CD34	hsa:947	0	199	0.0398	0.0054	DisGeNet_Biomarker	marfan syndrome
AlteredExpression	C0041349|C0268731|C0348642|C0477312	chronic kidney diseases	CD34	hsa:947	0	199	0.0398	0.0054	DisGeNet_Biomarker	mastocytosis
AlteredExpression	C0041349|C0268731|C0348642|C0477312	chronic kidney diseases	CD34	hsa:947	0	199	0.0398	0.0054	DisGeNet_Biomarker	molluscum contagiosum
AlteredExpression	C0041349|C0268731|C0348642|C0477312	chronic kidney diseases	CD34	hsa:947	0	199	0.0398	0.0054	DisGeNet_Biomarker	mucopolysaccharidosis ii
AlteredExpression	C0041349|C0268731|C0348642|C0477312	chronic kidney diseases	CD34	hsa:947	0	199	0.0398	0.0054	DisGeNet_Biomarker	multiple myeloma
AlteredExpression	C0041349|C0268731|C0348642|C0477312	chronic kidney diseases	CD34	hsa:947	0	199	0.0398	0.0054	DisGeNet_Biomarker	scleroderma
AlteredExpression	C0041349|C0268731|C0348642|C0477312	chronic kidney diseases	CD34	hsa:947	0	199	0.0398	0.0054	DisGeNet_Biomarker	systemic scleroderma
AlteredExpression	C0041349|C0268731|C0348642|C0477312	chronic kidney diseases	CD34	hsa:947	0	199	0.0398	0.0054	DisGeNet_Biomarker	polyps
AlteredExpression	C0041349|C0268731|C0348642|C0477312	chronic kidney diseases	CD34	hsa:947	0	199	0.0398	0.0054	DisGeNet_Biomarker	carcinoma of bladder|squamous cell carcinoma of pharynx|pituitary neoplasms|squamous cell carcinoma|adenoma|pancreatic carcinoma|bone diseases|stomach neoplasms|solid neoplasm|squamous cell carcinoma of tongue|metastatic carcinoma|adrenal gland neoplasms|disseminated carcinoma|biliary tract cancer|malignant squamous cell neoplasm|primary carcinoma|adrenal cushing syndrome|adrenal gland diseases|carcinoma, small cell|tongue neoplasms|pituitary adenoma|cancer of urinary tract|biliary tract carcinoma|disseminated malignant neoplasm|cartilage diseases|neoplasms, bone tissue|non-functioning pituitary gland neoplasm|tongue carcinoma|salivary gland carcinoma|small intestine carcinoma|female genital diseases|urinary bladder diseases|pituitary carcinoma|small cell carcinoma of ovary|adrenal cancer|squamous cell neoplasms|metastatic oral cavity squamous cell carcinoma|neoplasms, second primary|bladder squamous cell carcinoma|pituitary adenoma, non-secreting|metastatic malignant solid neoplasm|anal squamous cell carcinoma|adenoma of small intestine|cancer of digestive system|lip and oral cavity squamous cell carcinoma|squamous cell carcinoma of lip|anal cancer metastatic|pancreatic carcinoma non-resectable|squamous cell carcinoma, metastatic|metastatic small cell carcinoma|central nervous system leukaemia|carcinoma of unknown primary|benign neoplasm of adrenal gland|salivary gland squamous cell carcinoma|central nervous system neoplasms, primary|malignant neoplasm of connective and other soft tissue, site unspecified|malignant solid neoplasm|anus neoplasms|carcinoma of anal canal|anal canal squamous cell carcinoma|solid carcinoma|respiratory system cancer|benign neoplasm of pituitary gland|cancer, benign|cancer of lip|benign neoplasm of oral cavity|adenoma of rectum|secondary carcinoma|carcinoma in situ of bladder|malignant neoplasm of pituitary gland|ectopic adrenal gland|benign digestive system neoplasms|small hand|increased connective tissue|pancreatic squamous cell carcinoma|small pituitary gland|anal canal squamous carcinoma
AlteredExpression	C0041349|C0268731|C0348642|C0477312	chronic kidney diseases	CD34	hsa:947	0	199	0.0398	0.0054	DisGeNet_Biomarker	secondary neoplasm
AlteredExpression	C0041349|C0268731|C0348642|C0477312	chronic kidney diseases	CD34	hsa:947	0	199	0.0398	0.0054	DisGeNet_Biomarker	malignant neoplasm of soft tissue
AlteredExpression	C0041349|C0268731|C0348642|C0477312	chronic kidney diseases	CD34	hsa:947	0	199	0.0398	0.0054	DisGeNet_Biomarker	malignant neoplasm of ovary
AlteredExpression	C0041349|C0268731|C0348642|C0477312	chronic kidney diseases	CD34	hsa:947	0	199	0.0398	0.0054	DisGeNet_Biomarker	secondary malignant neoplasm of bone
AlteredExpression	C0041349|C0268731|C0348642|C0477312	chronic kidney diseases	CD34	hsa:947	0	199	0.0398	0.0054	DisGeNet_Biomarker	stomach carcinoma
AlteredExpression	C0041349|C0268731|C0348642|C0477312	chronic kidney diseases	CD34	hsa:947	0	199	0.0398	0.0054	DisGeNet_Biomarker	connective tissue diseases
AlteredExpression	C0041349|C0268731|C0348642|C0477312	chronic kidney diseases	CD34	hsa:947	0	199	0.0398	0.0054	DisGeNet_Biomarker	soft tissue neoplasms
AlteredExpression	C0041349|C0268731|C0348642|C0477312	chronic kidney diseases	CD34	hsa:947	0	199	0.0398	0.0054	DisGeNet_Biomarker	primary malignant neoplasm
AlteredExpression	C0041349|C0268731|C0348642|C0477312	chronic kidney diseases	CD34	hsa:947	0	199	0.0398	0.0054	DisGeNet_Biomarker	lesion of stomach
AlteredExpression	C0041349|C0268731|C0348642|C0477312	chronic kidney diseases	CD34	hsa:947	0	199	0.0398	0.0054	DisGeNet_Biomarker	osteochondritis dissecans
AlteredExpression	C0041349|C0268731|C0348642|C0477312	chronic kidney diseases	CD34	hsa:947	0	199	0.0398	0.0054	DisGeNet_Biomarker	osteoporosis, postmenopausal
AlteredExpression	C0041349|C0268731|C0348642|C0477312	chronic kidney diseases	CD34	hsa:947	0	199	0.0398	0.0054	DisGeNet_Biomarker	parkinson disease
AlteredExpression	C0041349|C0268731|C0348642|C0477312	chronic kidney diseases	CD34	hsa:947	0	199	0.0398	0.0054	DisGeNet_Biomarker	limb-mammary syndrome
AlteredExpression	C0041349|C0268731|C0348642|C0477312	chronic kidney diseases	CD34	hsa:947	0	199	0.0398	0.0054	DisGeNet_Biomarker	pulmonary emphysema
AlteredExpression	C0041349|C0268731|C0348642|C0477312	chronic kidney diseases	CD34	hsa:947	0	199	0.0398	0.0054	DisGeNet_Biomarker	renal insufficiency
AlteredExpression	C0041349|C0268731|C0348642|C0477312	chronic kidney diseases	CD34	hsa:947	0	199	0.0398	0.0054	DisGeNet_Biomarker	sarcoma
AlteredExpression	C0041349|C0268731|C0348642|C0477312	chronic kidney diseases	CD34	hsa:947	0	199	0.0398	0.0054	DisGeNet_Biomarker	kaposi sarcoma
AlteredExpression	C0041349|C0268731|C0348642|C0477312	chronic kidney diseases	CD34	hsa:947	0	199	0.0398	0.0054	DisGeNet_Biomarker	mastocytosis, systemic|cutaneous mastocytosis|indolent systemic mastocytosis
AlteredExpression	C0041349|C0268731|C0348642|C0477312	chronic kidney diseases	CD34	hsa:947	0	199	0.0398	0.0054	DisGeNet_Biomarker	psychotic disorders
AlteredExpression	C0041349|C0268731|C0348642|C0477312	chronic kidney diseases	CD34	hsa:947	0	199	0.0398	0.0054	DisGeNet_Biomarker	localized scleroderma|morphea
AlteredExpression	C0041349|C0268731|C0348642|C0477312	chronic kidney diseases	CD34	hsa:947	0	199	0.0398	0.0054	DisGeNet_Biomarker	sepsis
AlteredExpression	C0041349|C0268731|C0348642|C0477312	chronic kidney diseases	CD34	hsa:947	0	199	0.0398	0.0054	DisGeNet_Biomarker	hiv infections
AlteredExpression	C0041349|C0268731|C0348642|C0477312	chronic kidney diseases	CD34	hsa:947	0	199	0.0398	0.0054	DisGeNet_Biomarker	sickle cell trait
AlteredExpression	C0041349|C0268731|C0348642|C0477312	chronic kidney diseases	CD34	hsa:947	0	199	0.0398	0.0054	DisGeNet_Biomarker	herpes nos
AlteredExpression	C0041349|C0268731|C0348642|C0477312	chronic kidney diseases	CD34	hsa:947	0	199	0.0398	0.0054	DisGeNet_Biomarker	thromboangiitis obliterans
AlteredExpression	C0041349|C0268731|C0348642|C0477312	chronic kidney diseases	CD34	hsa:947	0	199	0.0398	0.0054	DisGeNet_Biomarker	thrombocytopenia
AlteredExpression	C0041349|C0268731|C0348642|C0477312	chronic kidney diseases	CD34	hsa:947	0	199	0.0398	0.0054	DisGeNet_Biomarker	hyperthyroidism
AlteredExpression	C0041349|C0268731|C0348642|C0477312	chronic kidney diseases	CD34	hsa:947	0	199	0.0398	0.0054	DisGeNet_Biomarker	pelvic inflammatory disease
AlteredExpression	C0041349|C0268731|C0348642|C0477312	chronic kidney diseases	CD34	hsa:947	0	199	0.0398	0.0054	DisGeNet_Biomarker	chronic kidney diseases
AlteredExpression	C0041349|C0268731|C0348642|C0477312	chronic kidney diseases	CD34	hsa:947	0	199	0.0398	0.0054	DisGeNet_Biomarker	kidney diseases
AlteredExpression	C0041349|C0268731|C0348642|C0477312	chronic kidney diseases	CD34	hsa:947	0	199	0.0398	0.0054	DisGeNet_Biomarker	amyotrophic lateral sclerosis|amyotrophic lateral sclerosis, familial|motor neuron atrophy|motor neuron disease|lateral sclerosis|familial motor neuron disease
AlteredExpression	C0041349|C0268731|C0348642|C0477312	chronic kidney diseases	CD34	hsa:947	0	199	0.0398	0.0054	DisGeNet_Biomarker	gestational diabetes
AlteredExpression	C0041349|C0268731|C0348642|C0477312	chronic kidney diseases	CD34	hsa:947	0	199	0.0398	0.0054	DisGeNet_Biomarker	complete atrioventricular block
AlteredExpression	C0041349|C0268731|C0348642|C0477312	chronic kidney diseases	CD34	hsa:947	0	199	0.0398	0.0054	DisGeNet_Biomarker	melanoma
AlteredExpression	C0041349|C0268731|C0348642|C0477312	chronic kidney diseases	CD34	hsa:947	0	199	0.0398	0.0054	DisGeNet_Biomarker	lymphadenopathy
AlteredExpression	C0041349|C0268731|C0348642|C0477312	chronic kidney diseases	CD34	hsa:947	0	199	0.0398	0.0054	DisGeNet_Biomarker	malignant neoplasm of liver
AlteredExpression	C0041349|C0268731|C0348642|C0477312	chronic kidney diseases	CD34	hsa:947	0	199	0.0398	0.0054	DisGeNet_Biomarker	secondary malignant neoplasm of liver
AlteredExpression	C0041349|C0268731|C0348642|C0477312	chronic kidney diseases	CD34	hsa:947	0	199	0.0398	0.0054	DisGeNet_Biomarker	follicular neoplasm
AlteredExpression	C0041349|C0268731|C0348642|C0477312	chronic kidney diseases	CD34	hsa:947	0	199	0.0398	0.0054	DisGeNet_Biomarker	malignant neoplasm of lung
AlteredExpression	C0041349|C0268731|C0348642|C0477312	chronic kidney diseases	CD34	hsa:947	0	199	0.0398	0.0054	DisGeNet_Biomarker	skin neoplasms
AlteredExpression	C0041349|C0268731|C0348642|C0477312	chronic kidney diseases	CD34	hsa:947	0	199	0.0398	0.0054	DisGeNet_Biomarker	malignant head and neck neoplasm
AlteredExpression	C0041349|C0268731|C0348642|C0477312	chronic kidney diseases	CD34	hsa:947	0	199	0.0398	0.0054	DisGeNet_Biomarker	secondary malignant neoplasm of lung
AlteredExpression	C0041349|C0268731|C0348642|C0477312	chronic kidney diseases	CD34	hsa:947	0	199	0.0398	0.0054	DisGeNet_Biomarker	benign prostatic hyperplasia|prostatic hyperplasia|prostatic hypertrophy|benign prostatic hypertrophy
AlteredExpression	C0041349|C0268731|C0348642|C0477312	chronic kidney diseases	CD34	hsa:947	0	199	0.0398	0.0054	DisGeNet_Biomarker	breast carcinoma
AlteredExpression	C0041349|C0268731|C0348642|C0477312	chronic kidney diseases	CD34	hsa:947	0	199	0.0398	0.0054	DisGeNet_Biomarker	prostate carcinoma|carcinoma in situ of prostate
AlteredExpression	C0041349|C0268731|C0348642|C0477312	chronic kidney diseases	CD34	hsa:947	0	199	0.0398	0.0054	DisGeNet_Biomarker	retinal detachment
AlteredExpression	C0041349|C0268731|C0348642|C0477312	chronic kidney diseases	CD34	hsa:947	0	199	0.0398	0.0054	DisGeNet_Biomarker	myocardial infarction
AlteredExpression	C0041349|C0268731|C0348642|C0477312	chronic kidney diseases	CD34	hsa:947	0	199	0.0398	0.0054	DisGeNet_Biomarker	acute myocardial infarction
AlteredExpression	C0041349|C0268731|C0348642|C0477312	chronic kidney diseases	CD34	hsa:947	0	199	0.0398	0.0054	DisGeNet_Biomarker	thyroid diseases
AlteredExpression	C0041349|C0268731|C0348642|C0477312	chronic kidney diseases	CD34	hsa:947	0	199	0.0398	0.0054	DisGeNet_Biomarker	gastrointestinal diseases
AlteredExpression	C0041349|C0268731|C0348642|C0477312	chronic kidney diseases	CD34	hsa:947	0	199	0.0398	0.0054	DisGeNet_Biomarker	virus diseases
AlteredExpression	C0041349|C0268731|C0348642|C0477312	chronic kidney diseases	CD34	hsa:947	0	199	0.0398	0.0054	DisGeNet_Biomarker	alopecia, male pattern
AlteredExpression	C0041349|C0268731|C0348642|C0477312	chronic kidney diseases	CD34	hsa:947	0	199	0.0398	0.0054	DisGeNet_Biomarker	porphyria, erythropoietic
AlteredExpression	C0041349|C0268731|C0348642|C0477312	chronic kidney diseases	CD34	hsa:947	0	199	0.0398	0.0054	DisGeNet_Biomarker	hepatoblastoma
AlteredExpression	C0041349|C0268731|C0348642|C0477312	chronic kidney diseases	CD34	hsa:947	0	199	0.0398	0.0054	DisGeNet_Biomarker	pterygium
AlteredExpression	C0041349|C0268731|C0348642|C0477312	chronic kidney diseases	CD34	hsa:947	0	199	0.0398	0.0054	DisGeNet_Biomarker	nephritis
AlteredExpression	C0041349|C0268731|C0348642|C0477312	chronic kidney diseases	CD34	hsa:947	0	199	0.0398	0.0054	DisGeNet_Biomarker	psoriasis vulgaris
AlteredExpression	C0041349|C0268731|C0348642|C0477312	chronic kidney diseases	CD34	hsa:947	0	199	0.0398	0.0054	DisGeNet_Biomarker	agenesis
AlteredExpression	C0041349|C0268731|C0348642|C0477312	chronic kidney diseases	CD34	hsa:947	0	199	0.0398	0.0054	DisGeNet_Biomarker	adenosine deaminase deficiency
AlteredExpression	C0041349|C0268731|C0348642|C0477312	chronic kidney diseases	CD34	hsa:947	0	199	0.0398	0.0054	DisGeNet_Biomarker	hepatitis b
AlteredExpression	C0041349|C0268731|C0348642|C0477312	chronic kidney diseases	CD34	hsa:947	0	199	0.0398	0.0054	DisGeNet_Biomarker	hepatitis b, chronic
AlteredExpression	C0041349|C0268731|C0348642|C0477312	chronic kidney diseases	CD34	hsa:947	0	199	0.0398	0.0054	DisGeNet_Biomarker	invasive pulmonary aspergillosis|invasive aspergillosis
AlteredExpression	C0041349|C0268731|C0348642|C0477312	chronic kidney diseases	CD34	hsa:947	0	199	0.0398	0.0054	DisGeNet_Biomarker	carcinoma, lobular
AlteredExpression	C0041349|C0268731|C0348642|C0477312	chronic kidney diseases	CD34	hsa:947	0	199	0.0398	0.0054	DisGeNet_Biomarker	myelofibrosis
AlteredExpression	C0041349|C0268731|C0348642|C0477312	chronic kidney diseases	CD34	hsa:947	0	199	0.0398	0.0054	DisGeNet_Biomarker	cardiovascular diseases
AlteredExpression	C0041349|C0268731|C0348642|C0477312	chronic kidney diseases	CD34	hsa:947	0	199	0.0398	0.0054	DisGeNet_Biomarker	usual interstitial pneumonia
AlteredExpression	C0041349|C0268731|C0348642|C0477312	chronic kidney diseases	CD34	hsa:947	0	199	0.0398	0.0054	DisGeNet_Biomarker	endometriosis of uterus
AlteredExpression	C0041349|C0268731|C0348642|C0477312	chronic kidney diseases	CD34	hsa:947	0	199	0.0398	0.0054	DisGeNet_Biomarker	graves disease
AlteredExpression	C0041349|C0268731|C0348642|C0477312	chronic kidney diseases	CD34	hsa:947	0	199	0.0398	0.0054	DisGeNet_Biomarker	lipoma
AlteredExpression	C0041349|C0268731|C0348642|C0477312	chronic kidney diseases	CD34	hsa:947	0	199	0.0398	0.0054	DisGeNet_Biomarker	lipomatous neoplasm
AlteredExpression	C0041349|C0268731|C0348642|C0477312	chronic kidney diseases	CD34	hsa:947	0	199	0.0398	0.0054	DisGeNet_Biomarker	carcinoma, basal cell|basal cell carcinoma|basal cell neoplasm
AlteredExpression	C0041349|C0268731|C0348642|C0477312	chronic kidney diseases	CD34	hsa:947	0	199	0.0398	0.0054	DisGeNet_Biomarker	skin lesion
AlteredExpression	C0041349|C0268731|C0348642|C0477312	chronic kidney diseases	CD34	hsa:947	0	199	0.0398	0.0054	DisGeNet_Biomarker	ovarian neoplasm
AlteredExpression	C0041349|C0268731|C0348642|C0477312	chronic kidney diseases	CD34	hsa:947	0	199	0.0398	0.0054	DisGeNet_Biomarker	brain neoplasms
AlteredExpression	C0041349|C0268731|C0348642|C0477312	chronic kidney diseases	CD34	hsa:947	0	199	0.0398	0.0054	DisGeNet_Biomarker	lymphoma, non-hodgkin
AlteredExpression	C0041349|C0268731|C0348642|C0477312	chronic kidney diseases	CD34	hsa:947	0	199	0.0398	0.0054	DisGeNet_Biomarker	meningioma|benign meningioma
AlteredExpression	C0041349|C0268731|C0348642|C0477312	chronic kidney diseases	CD34	hsa:947	0	199	0.0398	0.0054	DisGeNet_Biomarker	leukodystrophy|gaucher disease|leukodystrophy, metachromatic
AlteredExpression	C0041349|C0268731|C0348642|C0477312	chronic kidney diseases	CD34	hsa:947	0	199	0.0398	0.0054	DisGeNet_Biomarker	mucopolysaccharidosis vi|mucopolysaccharidosis vii|mucopolysaccharidosis iv|mucopolysaccharidosis iii|mucopolysaccharidoses|beta-galactosidase deficiency|beta-ureidopropionase deficiency
AlteredExpression	C0041349|C0268731|C0348642|C0477312	chronic kidney diseases	CD34	hsa:947	0	199	0.0398	0.0054	DisGeNet_Biomarker	retinal diseases
AlteredExpression	C0041349|C0268731|C0348642|C0477312	chronic kidney diseases	CD34	hsa:947	0	199	0.0398	0.0054	DisGeNet_Biomarker	periodontal diseases
AlteredExpression	C0041349|C0268731|C0348642|C0477312	chronic kidney diseases	CD34	hsa:947	0	199	0.0398	0.0054	DisGeNet_Biomarker	steatohepatitis|nonalcoholic steatohepatitis
AlteredExpression	C0041349|C0268731|C0348642|C0477312	chronic kidney diseases	CD34	hsa:947	0	199	0.0398	0.0054	DisGeNet_Biomarker	ventricular arrhythmia
AlteredExpression	C0041349|C0268731|C0348642|C0477312	chronic kidney diseases	CD34	hsa:947	0	199	0.0398	0.0054	DisGeNet_Biomarker	nonorganic psychosis
AlteredExpression	C0041349|C0268731|C0348642|C0477312	chronic kidney diseases	CD34	hsa:947	0	199	0.0398	0.0054	DisGeNet_Biomarker	cervical intraepithelial neoplasia|cervical dysplasia
AlteredExpression	C0041349|C0268731|C0348642|C0477312	chronic kidney diseases	CD34	hsa:947	0	199	0.0398	0.0054	DisGeNet_Biomarker	malignant neoplasm of prostate
AlteredExpression	C0041349|C0268731|C0348642|C0477312	chronic kidney diseases	CD34	hsa:947	0	199	0.0398	0.0054	DisGeNet_Biomarker	periapical granuloma
AlteredExpression	C0041349|C0268731|C0348642|C0477312	chronic kidney diseases	CD34	hsa:947	0	199	0.0398	0.0054	DisGeNet_Biomarker	hepatitis c
AlteredExpression	C0041349|C0268731|C0348642|C0477312	chronic kidney diseases	CD34	hsa:947	0	199	0.0398	0.0054	DisGeNet_Biomarker	fibrosis, liver
AlteredExpression	C0041349|C0268731|C0348642|C0477312	chronic kidney diseases	CD34	hsa:947	0	199	0.0398	0.0054	DisGeNet_Biomarker	nodular fasciitis
AlteredExpression	C0041349|C0268731|C0348642|C0477312	chronic kidney diseases	CD34	hsa:947	0	199	0.0398	0.0054	DisGeNet_Biomarker	monosomy
AlteredExpression	C0041349|C0268731|C0348642|C0477312	chronic kidney diseases	CD34	hsa:947	0	199	0.0398	0.0054	DisGeNet_Biomarker	severe combined immunodeficiency
AlteredExpression	C0041349|C0268731|C0348642|C0477312	chronic kidney diseases	CD34	hsa:947	0	199	0.0398	0.0054	DisGeNet_Biomarker	hodgkin disease
AlteredExpression	C0041349|C0268731|C0348642|C0477312	chronic kidney diseases	CD34	hsa:947	0	199	0.0398	0.0054	DisGeNet_Biomarker	lymphopenia|monocytosis|lymphocytosis|plasmacytosis
AlteredExpression	C0041349|C0268731|C0348642|C0477312	chronic kidney diseases	CD34	hsa:947	0	199	0.0398	0.0054	DisGeNet_Biomarker	leukocytosis
AlteredExpression	C0041349|C0268731|C0348642|C0477312	chronic kidney diseases	CD34	hsa:947	0	199	0.0398	0.0054	DisGeNet_Biomarker	eosinophilic fasciitis
AlteredExpression	C0041349|C0268731|C0348642|C0477312	chronic kidney diseases	CD34	hsa:947	0	199	0.0398	0.0054	DisGeNet_Biomarker	sickle cell-ss disease
AlteredExpression	C0041349|C0268731|C0348642|C0477312	chronic kidney diseases	CD34	hsa:947	0	199	0.0398	0.0054	DisGeNet_Biomarker	monoclonal gammopathy of undetermined significance
AlteredExpression	C0041349|C0268731|C0348642|C0477312	chronic kidney diseases	CD34	hsa:947	0	199	0.0398	0.0054	DisGeNet_Biomarker	allergic asthma|allergic rhinitis with asthma
AlteredExpression	C0041349|C0268731|C0348642|C0477312	chronic kidney diseases	CD34	hsa:947	0	199	0.0398	0.0054	DisGeNet_Biomarker	extrinsic allergic alveolitis
AlteredExpression	C0041349|C0268731|C0348642|C0477312	chronic kidney diseases	CD34	hsa:947	0	199	0.0398	0.0054	DisGeNet_Biomarker	fatty liver disease
AlteredExpression	C0041349|C0268731|C0348642|C0477312	chronic kidney diseases	CD34	hsa:947	0	199	0.0398	0.0054	DisGeNet_Biomarker	congenital abnormality
AlteredExpression	C0041349|C0268731|C0348642|C0477312	chronic kidney diseases	CD34	hsa:947	0	199	0.0398	0.0054	DisGeNet_Biomarker	bronchopulmonary dysplasia
AlteredExpression	C0041349|C0268731|C0348642|C0477312	chronic kidney diseases	CD34	hsa:947	0	199	0.0398	0.0054	DisGeNet_Biomarker	myelodysplasia
AlteredExpression	C0041349|C0268731|C0348642|C0477312	chronic kidney diseases	CD34	hsa:947	0	199	0.0398	0.0054	DisGeNet_Biomarker	anastomosis
AlteredExpression	C0041349|C0268731|C0348642|C0477312	chronic kidney diseases	CD34	hsa:947	0	199	0.0398	0.0054	DisGeNet_Biomarker	liver carcinoma
AlteredExpression	C0041349|C0268731|C0348642|C0477312	chronic kidney diseases	CD34	hsa:947	0	199	0.0398	0.0054	DisGeNet_Biomarker	thyroid carcinoma
AlteredExpression	C0041349|C0268731|C0348642|C0477312	chronic kidney diseases	CD34	hsa:947	0	199	0.0398	0.0054	DisGeNet_Biomarker	learning disturbance|mental deterioration|multiple chronic conditions|cognitive deterioration|memory dysfunction|emotional dysfunction
AlteredExpression	C0041349|C0268731|C0348642|C0477312	chronic kidney diseases	CD34	hsa:947	0	199	0.0398	0.0054	DisGeNet_Biomarker	congenital chromosomal disease|autoimmune diseases
AlteredExpression	C0041349|C0268731|C0348642|C0477312	chronic kidney diseases	CD34	hsa:947	0	199	0.0398	0.0054	DisGeNet_Biomarker	pancytopenia
AlteredExpression	C0041349|C0268731|C0348642|C0477312	chronic kidney diseases	CD34	hsa:947	0	199	0.0398	0.0054	DisGeNet_Biomarker	invasive carcinoma|cervical cancer|invasive cancer|bowen disease
AlteredExpression	C0041349|C0268731|C0348642|C0477312	chronic kidney diseases	CD34	hsa:947	0	199	0.0398	0.0054	DisGeNet_Biomarker	myelodysplastic syndrome
AlteredExpression	C0041349|C0268731|C0348642|C0477312	chronic kidney diseases	CD34	hsa:947	0	199	0.0398	0.0054	DisGeNet_Biomarker	acute biphenotypic leukemia
AlteredExpression	C0041349|C0268731|C0348642|C0477312	chronic kidney diseases	CD34	hsa:947	0	199	0.0398	0.0054	DisGeNet_Biomarker	acute coronary syndrome
AlteredExpression	C0041349|C0268731|C0348642|C0477312	chronic kidney diseases	CD34	hsa:947	0	199	0.0398	0.0054	DisGeNet_Biomarker	acute erythroblastic leukemia
AlteredExpression	C0041349|C0268731|C0348642|C0477312	chronic kidney diseases	CD34	hsa:947	0	199	0.0398	0.0054	DisGeNet_Biomarker	acute leukemia
AlteredExpression	C0041349|C0268731|C0348642|C0477312	chronic kidney diseases	CD34	hsa:947	0	199	0.0398	0.0054	DisGeNet_Biomarker	acute lymphocytic leukemia
AlteredExpression	C0041349|C0268731|C0348642|C0477312	chronic kidney diseases	CD34	hsa:947	0	199	0.0398	0.0054	DisGeNet_Biomarker	acute monocytic leukemia
AlteredExpression	C0041349|C0268731|C0348642|C0477312	chronic kidney diseases	CD34	hsa:947	0	199	0.0398	0.0054	DisGeNet_Biomarker	acute monocytic/monoblastic leukemia
AlteredExpression	C0041349|C0268731|C0348642|C0477312	chronic kidney diseases	CD34	hsa:947	0	199	0.0398	0.0054	DisGeNet_Biomarker	acute myeloid leukemia with mutated npm1
AlteredExpression	C0041349|C0268731|C0348642|C0477312	chronic kidney diseases	CD34	hsa:947	0	199	0.0398	0.0054	DisGeNet_Biomarker	acute myeloid leukemia with myelodysplasia-related changes
AlteredExpression	C0041349|C0268731|C0348642|C0477312	chronic kidney diseases	CD34	hsa:947	0	199	0.0398	0.0054	DisGeNet_Biomarker	acute myeloid leukemia, m1
AlteredExpression	C0041349|C0268731|C0348642|C0477312	chronic kidney diseases	CD34	hsa:947	0	199	0.0398	0.0054	DisGeNet_Biomarker	acute promyelocytic leukemia
AlteredExpression	C0041349|C0268731|C0348642|C0477312	chronic kidney diseases	CD34	hsa:947	0	199	0.0398	0.0054	DisGeNet_Biomarker	acute undifferentiated leukemia
AlteredExpression	C0041349|C0268731|C0348642|C0477312	chronic kidney diseases	CD34	hsa:947	0	199	0.0398	0.0054	DisGeNet_Biomarker	acute-on-chronic liver failure
AlteredExpression	C0041349|C0268731|C0348642|C0477312	chronic kidney diseases	CD34	hsa:947	0	199	0.0398	0.0054	DisGeNet_Biomarker	adenocarcinoma
AlteredExpression	C0041349|C0268731|C0348642|C0477312	chronic kidney diseases	CD34	hsa:947	0	199	0.0398	0.0054	DisGeNet_Biomarker	adenocarcinoma of lung (disorder)
AlteredExpression	C0041349|C0268731|C0348642|C0477312	chronic kidney diseases	CD34	hsa:947	0	199	0.0398	0.0054	DisGeNet_Biomarker	adenomas and adenocarcinomas
AlteredExpression	C0041349|C0268731|C0348642|C0477312	chronic kidney diseases	CD34	hsa:947	0	199	0.0398	0.0054	DisGeNet_Biomarker	adult acute lymphocytic leukemia
AlteredExpression	C0041349|C0268731|C0348642|C0477312	chronic kidney diseases	CD34	hsa:947	0	199	0.0398	0.0054	DisGeNet_Biomarker	adult acute myeloblastic leukemia
AlteredExpression	C0041349|C0268731|C0348642|C0477312	chronic kidney diseases	CD34	hsa:947	0	199	0.0398	0.0054	DisGeNet_Biomarker	adult acute promyelocytic leukemia with pml-rara
AlteredExpression	C0041349|C0268731|C0348642|C0477312	chronic kidney diseases	CD34	hsa:947	0	199	0.0398	0.0054	DisGeNet_Biomarker	adult burkitt leukemia
AlteredExpression	C0041349|C0268731|C0348642|C0477312	chronic kidney diseases	CD34	hsa:947	0	199	0.0398	0.0054	DisGeNet_Biomarker	adult epithelioid hemangioendothelioma
AlteredExpression	C0041349|C0268731|C0348642|C0477312	chronic kidney diseases	CD34	hsa:947	0	199	0.0398	0.0054	DisGeNet_Biomarker	adult epithelioid sarcoma
AlteredExpression	C0041349|C0268731|C0348642|C0477312	chronic kidney diseases	CD34	hsa:947	0	199	0.0398	0.0054	DisGeNet_Biomarker	adult erythroleukemia
AlteredExpression	C0041349|C0268731|C0348642|C0477312	chronic kidney diseases	CD34	hsa:947	0	199	0.0398	0.0054	DisGeNet_Biomarker	adult glioblastoma
AlteredExpression	C0041349|C0268731|C0348642|C0477312	chronic kidney diseases	CD34	hsa:947	0	199	0.0398	0.0054	DisGeNet_Biomarker	adult hodgkin lymphoma
AlteredExpression	C0041349|C0268731|C0348642|C0477312	chronic kidney diseases	CD34	hsa:947	0	199	0.0398	0.0054	DisGeNet_Biomarker	adult liver carcinoma
AlteredExpression	C0041349|C0268731|C0348642|C0477312	chronic kidney diseases	CD34	hsa:947	0	199	0.0398	0.0054	DisGeNet_Biomarker	adult meningioma
AlteredExpression	C0041349|C0268731|C0348642|C0477312	chronic kidney diseases	CD34	hsa:947	0	199	0.0398	0.0054	DisGeNet_Biomarker	adult myelodysplastic syndrome
AlteredExpression	C0041349|C0268731|C0348642|C0477312	chronic kidney diseases	CD34	hsa:947	0	199	0.0398	0.0054	DisGeNet_Biomarker	adult non-hodgkin lymphoma
AlteredExpression	C0041349|C0268731|C0348642|C0477312	chronic kidney diseases	CD34	hsa:947	0	199	0.0398	0.0054	DisGeNet_Biomarker	adult oligodendroglioma
AlteredExpression	C0041349|C0268731|C0348642|C0477312	chronic kidney diseases	CD34	hsa:947	0	199	0.0398	0.0054	DisGeNet_Biomarker	adult synovial sarcoma
AlteredExpression	C0041349|C0268731|C0348642|C0477312	chronic kidney diseases	CD34	hsa:947	0	199	0.0398	0.0054	DisGeNet_Biomarker	adult t-cell lymphoma/leukemia
AlteredExpression	C0041349|C0268731|C0348642|C0477312	chronic kidney diseases	CD34	hsa:947	0	199	0.0398	0.0054	DisGeNet_Biomarker	aggressive angiomyxoma
AlteredExpression	C0041349|C0268731|C0348642|C0477312	chronic kidney diseases	CD34	hsa:947	0	199	0.0398	0.0054	DisGeNet_Biomarker	aids with kaposi sarcoma
AlteredExpression	C0041349|C0268731|C0348642|C0477312	chronic kidney diseases	CD34	hsa:947	0	199	0.0398	0.0054	DisGeNet_Biomarker	albinism with hemorrhagic diathesis and pigmented reticuloendothelial cells
AlteredExpression	C0041349|C0268731|C0348642|C0477312	chronic kidney diseases	CD34	hsa:947	0	199	0.0398	0.0054	DisGeNet_Biomarker	alveolar rhabdomyosarcoma
AlteredExpression	C0041349|C0268731|C0348642|C0477312	chronic kidney diseases	CD34	hsa:947	0	199	0.0398	0.0054	DisGeNet_Biomarker	alveolar soft part sarcoma
AlteredExpression	C0041349|C0268731|C0348642|C0477312	chronic kidney diseases	CD34	hsa:947	0	199	0.0398	0.0054	DisGeNet_Biomarker	ameloblastoma
AlteredExpression	C0041349|C0268731|C0348642|C0477312	chronic kidney diseases	CD34	hsa:947	0	199	0.0398	0.0054	DisGeNet_Biomarker	amputated structure (morphologic abnormality)
AlteredExpression	C0041349|C0268731|C0348642|C0477312	chronic kidney diseases	CD34	hsa:947	0	199	0.0398	0.0054	DisGeNet_Biomarker	anaplasia
AlteredExpression	C0041349|C0268731|C0348642|C0477312	chronic kidney diseases	CD34	hsa:947	0	199	0.0398	0.0054	DisGeNet_Biomarker	androgenetic alopecia
AlteredExpression	C0041349|C0268731|C0348642|C0477312	chronic kidney diseases	CD34	hsa:947	0	199	0.0398	0.0054	DisGeNet_Biomarker	anemia
AlteredExpression	C0041349|C0268731|C0348642|C0477312	chronic kidney diseases	CD34	hsa:947	0	199	0.0398	0.0054	DisGeNet_Biomarker	anemia, diamond-blackfan
AlteredExpression	C0041349|C0268731|C0348642|C0477312	chronic kidney diseases	CD34	hsa:947	0	199	0.0398	0.0054	DisGeNet_Biomarker	anemia, sickle cell
AlteredExpression	C0041349|C0268731|C0348642|C0477312	chronic kidney diseases	CD34	hsa:947	0	199	0.0398	0.0054	DisGeNet_Biomarker	angiomyoma
AlteredExpression	C0041349|C0268731|C0348642|C0477312	chronic kidney diseases	CD34	hsa:947	0	199	0.0398	0.0054	DisGeNet_Biomarker	anophthalmia and pulmonary hypoplasia
AlteredExpression	C0041349|C0268731|C0348642|C0477312	chronic kidney diseases	CD34	hsa:947	0	199	0.0398	0.0054	DisGeNet_Biomarker	aplastic anemia
AlteredExpression	C0041349|C0268731|C0348642|C0477312	chronic kidney diseases	CD34	hsa:947	0	199	0.0398	0.0054	DisGeNet_Biomarker	apraxia, developmental verbal
AlteredExpression	C0041349|C0268731|C0348642|C0477312	chronic kidney diseases	CD34	hsa:947	0	199	0.0398	0.0054	DisGeNet_Biomarker	astrocytoma
AlteredExpression	C0041349|C0268731|C0348642|C0477312	chronic kidney diseases	CD34	hsa:947	0	199	0.0398	0.0054	DisGeNet_Biomarker	autoimmune inflammation of skeletal muscle
AlteredExpression	C0041349|C0268731|C0348642|C0477312	chronic kidney diseases	CD34	hsa:947	0	199	0.0398	0.0054	DisGeNet_Biomarker	b acute lymphoblastic leukemia with t(9;22)(q34.1;q11.2); bcr-abl1
AlteredExpression	C0041349|C0268731|C0348642|C0477312	chronic kidney diseases	CD34	hsa:947	0	199	0.0398	0.0054	DisGeNet_Biomarker	b-cell lymphomas
AlteredExpression	C0041349|C0268731|C0348642|C0477312	chronic kidney diseases	CD34	hsa:947	0	199	0.0398	0.0054	DisGeNet_Biomarker	b-cell malignancy, low-grade
AlteredExpression	C0041349|C0268731|C0348642|C0477312	chronic kidney diseases	CD34	hsa:947	0	199	0.0398	0.0054	DisGeNet_Biomarker	bartonella infections
AlteredExpression	C0041349|C0268731|C0348642|C0477312	chronic kidney diseases	CD34	hsa:947	0	199	0.0398	0.0054	DisGeNet_Biomarker	benign dermal neoplasm
AlteredExpression	C0041349|C0268731|C0348642|C0477312	chronic kidney diseases	CD34	hsa:947	0	199	0.0398	0.0054	DisGeNet_Biomarker	beta thalassemia
AlteredExpression	C0041349|C0268731|C0348642|C0477312	chronic kidney diseases	CD34	hsa:947	0	199	0.0398	0.0054	DisGeNet_Biomarker	beta^+^ thalassemia
AlteredExpression	C0041349|C0268731|C0348642|C0477312	chronic kidney diseases	CD34	hsa:947	0	199	0.0398	0.0054	DisGeNet_Biomarker	blast phase
AlteredExpression	C0041349|C0268731|C0348642|C0477312	chronic kidney diseases	CD34	hsa:947	0	199	0.0398	0.0054	DisGeNet_Biomarker	blood platelet disorders
AlteredExpression	C0041349|C0268731|C0348642|C0477312	chronic kidney diseases	CD34	hsa:947	0	199	0.0398	0.0054	DisGeNet_Biomarker	bone fibrosarcoma
AlteredExpression	C0041349|C0268731|C0348642|C0477312	chronic kidney diseases	CD34	hsa:947	0	199	0.0398	0.0054	DisGeNet_Biomarker	bone marrow myeloid dysplasia
AlteredExpression	C0041349|C0268731|C0348642|C0477312	chronic kidney diseases	CD34	hsa:947	0	199	0.0398	0.0054	DisGeNet_Biomarker	bone marrow toxicity
AlteredExpression	C0041349|C0268731|C0348642|C0477312	chronic kidney diseases	CD34	hsa:947	0	199	0.0398	0.0054	DisGeNet_Biomarker	burkitt leukemia
AlteredExpression	C0041349|C0268731|C0348642|C0477312	chronic kidney diseases	CD34	hsa:947	0	199	0.0398	0.0054	DisGeNet_Biomarker	calcifying fibrous pseudotumor
AlteredExpression	C0041349|C0268731|C0348642|C0477312	chronic kidney diseases	CD34	hsa:947	0	199	0.0398	0.0054	DisGeNet_Biomarker	carcinogenesis
AlteredExpression	C0041349|C0268731|C0348642|C0477312	chronic kidney diseases	CD34	hsa:947	0	199	0.0398	0.0054	DisGeNet_Biomarker	carcinoma of lung
AlteredExpression	C0041349|C0268731|C0348642|C0477312	chronic kidney diseases	CD34	hsa:947	0	199	0.0398	0.0054	DisGeNet_Biomarker	carcinoma, neuroendocrine
AlteredExpression	C0041349|C0268731|C0348642|C0477312	chronic kidney diseases	CD34	hsa:947	0	199	0.0398	0.0054	DisGeNet_Biomarker	carcinoma, ovarian epithelial
AlteredExpression	C0041349|C0268731|C0348642|C0477312	chronic kidney diseases	CD34	hsa:947	0	199	0.0398	0.0054	DisGeNet_Biomarker	cardiac autonomic neuropathy
AlteredExpression	C0041349|C0268731|C0348642|C0477312	chronic kidney diseases	CD34	hsa:947	0	199	0.0398	0.0054	DisGeNet_Biomarker	cardiomyopathy, familial idiopathic
AlteredExpression	C0041349|C0268731|C0348642|C0477312	chronic kidney diseases	CD34	hsa:947	0	199	0.0398	0.0054	DisGeNet_Biomarker	central neuroblastoma
AlteredExpression	C0041349|C0268731|C0348642|C0477312	chronic kidney diseases	CD34	hsa:947	0	199	0.0398	0.0054	DisGeNet_Biomarker	childhood acute lymphoblastic leukemia
AlteredExpression	C0041349|C0268731|C0348642|C0477312	chronic kidney diseases	CD34	hsa:947	0	199	0.0398	0.0054	DisGeNet_Biomarker	childhood acute myeloid leukemia
AlteredExpression	C0041349|C0268731|C0348642|C0477312	chronic kidney diseases	CD34	hsa:947	0	199	0.0398	0.0054	DisGeNet_Biomarker	childhood alveolar rhabdomyosarcoma
AlteredExpression	C0041349|C0268731|C0348642|C0477312	chronic kidney diseases	CD34	hsa:947	0	199	0.0398	0.0054	DisGeNet_Biomarker	childhood astrocytoma
AlteredExpression	C0041349|C0268731|C0348642|C0477312	chronic kidney diseases	CD34	hsa:947	0	199	0.0398	0.0054	DisGeNet_Biomarker	childhood burkitt leukemia
AlteredExpression	C0041349|C0268731|C0348642|C0477312	chronic kidney diseases	CD34	hsa:947	0	199	0.0398	0.0054	DisGeNet_Biomarker	childhood epithelioid hemangioendothelioma
AlteredExpression	C0041349|C0268731|C0348642|C0477312	chronic kidney diseases	CD34	hsa:947	0	199	0.0398	0.0054	DisGeNet_Biomarker	childhood epithelioid sarcoma
AlteredExpression	C0041349|C0268731|C0348642|C0477312	chronic kidney diseases	CD34	hsa:947	0	199	0.0398	0.0054	DisGeNet_Biomarker	childhood glioblastoma
AlteredExpression	C0041349|C0268731|C0348642|C0477312	chronic kidney diseases	CD34	hsa:947	0	199	0.0398	0.0054	DisGeNet_Biomarker	childhood hodgkin lymphoma
AlteredExpression	C0041349|C0268731|C0348642|C0477312	chronic kidney diseases	CD34	hsa:947	0	199	0.0398	0.0054	DisGeNet_Biomarker	childhood kidney wilms tumor
AlteredExpression	C0041349|C0268731|C0348642|C0477312	chronic kidney diseases	CD34	hsa:947	0	199	0.0398	0.0054	DisGeNet_Biomarker	childhood leukemia
AlteredExpression	C0041349|C0268731|C0348642|C0477312	chronic kidney diseases	CD34	hsa:947	0	199	0.0398	0.0054	DisGeNet_Biomarker	childhood lymphoma
AlteredExpression	C0041349|C0268731|C0348642|C0477312	chronic kidney diseases	CD34	hsa:947	0	199	0.0398	0.0054	DisGeNet_Biomarker	childhood myelodysplastic syndrome
AlteredExpression	C0041349|C0268731|C0348642|C0477312	chronic kidney diseases	CD34	hsa:947	0	199	0.0398	0.0054	DisGeNet_Biomarker	childhood neuroblastoma
AlteredExpression	C0041349|C0268731|C0348642|C0477312	chronic kidney diseases	CD34	hsa:947	0	199	0.0398	0.0054	DisGeNet_Biomarker	childhood non-hodgkin lymphoma
AlteredExpression	C0041349|C0268731|C0348642|C0477312	chronic kidney diseases	CD34	hsa:947	0	199	0.0398	0.0054	DisGeNet_Biomarker	childhood oligodendroglioma
AlteredExpression	C0041349|C0268731|C0348642|C0477312	chronic kidney diseases	CD34	hsa:947	0	199	0.0398	0.0054	DisGeNet_Biomarker	childhood pleomorphic xanthoastrocytoma
AlteredExpression	C0041349|C0268731|C0348642|C0477312	chronic kidney diseases	CD34	hsa:947	0	199	0.0398	0.0054	DisGeNet_Biomarker	childhood synovial sarcoma
AlteredExpression	C0041349|C0268731|C0348642|C0477312	chronic kidney diseases	CD34	hsa:947	0	199	0.0398	0.0054	DisGeNet_Biomarker	chromosome 5, trisomy 5q
AlteredExpression	C0041349|C0268731|C0348642|C0477312	chronic kidney diseases	CD34	hsa:947	0	199	0.0398	0.0054	DisGeNet_Biomarker	chronic graft-versus-host disease
AlteredExpression	C0041349|C0268731|C0348642|C0477312	chronic kidney diseases	CD34	hsa:947	0	199	0.0398	0.0054	DisGeNet_Biomarker	chronic heart failure
AlteredExpression	C0041349|C0268731|C0348642|C0477312	chronic kidney diseases	CD34	hsa:947	0	199	0.0398	0.0054	DisGeNet_Biomarker	chronic lymphocytic leukemia
AlteredExpression	C0041349|C0268731|C0348642|C0477312	chronic kidney diseases	CD34	hsa:947	0	199	0.0398	0.0054	DisGeNet_Biomarker	chronic myeloproliferative disorder
AlteredExpression	C0041349|C0268731|C0348642|C0477312	chronic kidney diseases	CD34	hsa:947	0	199	0.0398	0.0054	DisGeNet_Biomarker	chronic thromboembolic pulmonary hypertension
AlteredExpression	C0041349|C0268731|C0348642|C0477312	chronic kidney diseases	CD34	hsa:947	0	199	0.0398	0.0054	DisGeNet_Biomarker	clear-cell metastatic renal cell carcinoma
AlteredExpression	C0041349|C0268731|C0348642|C0477312	chronic kidney diseases	CD34	hsa:947	0	199	0.0398	0.0054	DisGeNet_Biomarker	cns disorder
AlteredExpression	C0041349|C0268731|C0348642|C0477312	chronic kidney diseases	CD34	hsa:947	0	199	0.0398	0.0054	DisGeNet_Biomarker	cns metastases
AlteredExpression	C0041349|C0268731|C0348642|C0477312	chronic kidney diseases	CD34	hsa:947	0	199	0.0398	0.0054	DisGeNet_Biomarker	colorectal carcinoma
AlteredExpression	C0041349|C0268731|C0348642|C0477312	chronic kidney diseases	CD34	hsa:947	0	199	0.0398	0.0054	DisGeNet_Biomarker	columnar cell change of the breast
AlteredExpression	C0041349|C0268731|C0348642|C0477312	chronic kidney diseases	CD34	hsa:947	0	199	0.0398	0.0054	DisGeNet_Biomarker	common acute lymphoblastic leukemia
AlteredExpression	C0041349|C0268731|C0348642|C0477312	chronic kidney diseases	CD34	hsa:947	0	199	0.0398	0.0054	DisGeNet_Biomarker	complete trisomy 21 syndrome
AlteredExpression	C0041349|C0268731|C0348642|C0477312	chronic kidney diseases	CD34	hsa:947	0	199	0.0398	0.0054	DisGeNet_Biomarker	congenital amegakaryocytic thrombocytopenia
AlteredExpression	C0041349|C0268731|C0348642|C0477312	chronic kidney diseases	CD34	hsa:947	0	199	0.0398	0.0054	DisGeNet_Biomarker	congenital mesoblastic nephroma
AlteredExpression	C0041349|C0268731|C0348642|C0477312	chronic kidney diseases	CD34	hsa:947	0	199	0.0398	0.0054	DisGeNet_Biomarker	connective tissue nevus, nos
AlteredExpression	C0041349|C0268731|C0348642|C0477312	chronic kidney diseases	CD34	hsa:947	0	199	0.0398	0.0054	DisGeNet_Biomarker	conventional (clear cell) renal cell carcinoma
AlteredExpression	C0041349|C0268731|C0348642|C0477312	chronic kidney diseases	CD34	hsa:947	0	199	0.0398	0.0054	DisGeNet_Biomarker	cooley anemia
AlteredExpression	C0041349|C0268731|C0348642|C0477312	chronic kidney diseases	CD34	hsa:947	0	199	0.0398	0.0054	DisGeNet_Biomarker	cutaneous b-cell non-hodgkin lymphoma
AlteredExpression	C0041349|C0268731|C0348642|C0477312	chronic kidney diseases	CD34	hsa:947	0	199	0.0398	0.0054	DisGeNet_Biomarker	cutaneous fibrous histiocytoma
AlteredExpression	C0041349|C0268731|C0348642|C0477312	chronic kidney diseases	CD34	hsa:947	0	199	0.0398	0.0054	DisGeNet_Biomarker	cytogenetically normal acute myeloid leukemia
AlteredExpression	C0041349|C0268731|C0348642|C0477312	chronic kidney diseases	CD34	hsa:947	0	199	0.0398	0.0054	DisGeNet_Biomarker	cytomegalovirus infections
AlteredExpression	C0041349|C0268731|C0348642|C0477312	chronic kidney diseases	CD34	hsa:947	0	199	0.0398	0.0054	DisGeNet_Biomarker	cytomegalovirus viremia
AlteredExpression	C0041349|C0268731|C0348642|C0477312	chronic kidney diseases	CD34	hsa:947	0	199	0.0398	0.0054	DisGeNet_Biomarker	degenerative polyarthritis
AlteredExpression	C0041349|C0268731|C0348642|C0477312	chronic kidney diseases	CD34	hsa:947	0	199	0.0398	0.0054	DisGeNet_Biomarker	dermal fibroma
AlteredExpression	C0041349|C0268731|C0348642|C0477312	chronic kidney diseases	CD34	hsa:947	0	199	0.0398	0.0054	DisGeNet_Biomarker	dermatofibrosarcoma
AlteredExpression	C0041349|C0268731|C0348642|C0477312	chronic kidney diseases	CD34	hsa:947	0	199	0.0398	0.0054	DisGeNet_Biomarker	dermatofibrosarcoma protuberans
AlteredExpression	C0041349|C0268731|C0348642|C0477312	chronic kidney diseases	CD34	hsa:947	0	199	0.0398	0.0054	DisGeNet_Biomarker	desmoplastic
AlteredExpression	C0041349|C0268731|C0348642|C0477312	chronic kidney diseases	CD34	hsa:947	0	199	0.0398	0.0054	DisGeNet_Biomarker	desmoplastic fibroblastoma
AlteredExpression	C0041349|C0268731|C0348642|C0477312	chronic kidney diseases	CD34	hsa:947	0	199	0.0398	0.0054	DisGeNet_Biomarker	desmoplastic fibroma
AlteredExpression	C0041349|C0268731|C0348642|C0477312	chronic kidney diseases	CD34	hsa:947	0	199	0.0398	0.0054	DisGeNet_Biomarker	diabetes mellitus, insulin-dependent
AlteredExpression	C0041349|C0268731|C0348642|C0477312	chronic kidney diseases	CD34	hsa:947	0	199	0.0398	0.0054	DisGeNet_Biomarker	diabetes mellitus, non-insulin-dependent
AlteredExpression	C0041349|C0268731|C0348642|C0477312	chronic kidney diseases	CD34	hsa:947	0	199	0.0398	0.0054	DisGeNet_Biomarker	direct contact transmission infection
AlteredExpression	C0041349|C0268731|C0348642|C0477312	chronic kidney diseases	CD34	hsa:947	0	199	0.0398	0.0054	DisGeNet_Biomarker	disseminated neuroblastoma
AlteredExpression	C0041349|C0268731|C0348642|C0477312	chronic kidney diseases	CD34	hsa:947	0	199	0.0398	0.0054	DisGeNet_Biomarker	dyskeratosis congenita
AlteredExpression	C0041349|C0268731|C0348642|C0477312	chronic kidney diseases	CD34	hsa:947	0	199	0.0398	0.0054	DisGeNet_Biomarker	dysmenorrhea
AlteredExpression	C0041349|C0268731|C0348642|C0477312	chronic kidney diseases	CD34	hsa:947	0	199	0.0398	0.0054	DisGeNet_Biomarker	elastofibroma
AlteredExpression	C0041349|C0268731|C0348642|C0477312	chronic kidney diseases	CD34	hsa:947	0	199	0.0398	0.0054	DisGeNet_Biomarker	endometrial carcinoma
AlteredExpression	C0041349|C0268731|C0348642|C0477312	chronic kidney diseases	CD34	hsa:947	0	199	0.0398	0.0054	DisGeNet_Biomarker	endothelial dysfunction
AlteredExpression	C0041349|C0268731|C0348642|C0477312	chronic kidney diseases	CD34	hsa:947	0	199	0.0398	0.0054	DisGeNet_Biomarker	engraftment syndrome
AlteredExpression	C0041349|C0268731|C0348642|C0477312	chronic kidney diseases	CD34	hsa:947	0	199	0.0398	0.0054	DisGeNet_Biomarker	ependymoma
AlteredExpression	C0041349|C0268731|C0348642|C0477312	chronic kidney diseases	CD34	hsa:947	0	199	0.0398	0.0054	DisGeNet_Biomarker	epiretinal membrane
AlteredExpression	C0041349|C0268731|C0348642|C0477312	chronic kidney diseases	CD34	hsa:947	0	199	0.0398	0.0054	DisGeNet_Biomarker	epithelial hyperplasia of skin
AlteredExpression	C0041349|C0268731|C0348642|C0477312	chronic kidney diseases	CD34	hsa:947	0	199	0.0398	0.0054	DisGeNet_Biomarker	epithelial ovarian cancer
AlteredExpression	C0041349|C0268731|C0348642|C0477312	chronic kidney diseases	CD34	hsa:947	0	199	0.0398	0.0054	DisGeNet_Biomarker	epithelioid hemangioendothelioma
AlteredExpression	C0041349|C0268731|C0348642|C0477312	chronic kidney diseases	CD34	hsa:947	0	199	0.0398	0.0054	DisGeNet_Biomarker	epithelioid hemangioendothelioma, malignant
AlteredExpression	C0041349|C0268731|C0348642|C0477312	chronic kidney diseases	CD34	hsa:947	0	199	0.0398	0.0054	DisGeNet_Biomarker	epstein-barr virus infections
AlteredExpression	C0041349|C0268731|C0348642|C0477312	chronic kidney diseases	CD34	hsa:947	0	199	0.0398	0.0054	DisGeNet_Biomarker	erythroleukemia (erythroid/myeloid)
AlteredExpression	C0041349|C0268731|C0348642|C0477312	chronic kidney diseases	CD34	hsa:947	0	199	0.0398	0.0054	DisGeNet_Biomarker	erythrophagocytosis
AlteredExpression	C0041349|C0268731|C0348642|C0477312	chronic kidney diseases	CD34	hsa:947	0	199	0.0398	0.0054	DisGeNet_Biomarker	esophageal carcinoma
AlteredExpression	C0041349|C0268731|C0348642|C0477312	chronic kidney diseases	CD34	hsa:947	0	199	0.0398	0.0054	DisGeNet_Biomarker	esophageal neoplasms
AlteredExpression	C0041349|C0268731|C0348642|C0477312	chronic kidney diseases	CD34	hsa:947	0	199	0.0398	0.0054	DisGeNet_Biomarker	ewing sarcoma/peripheral primitive neuroectodermal tumor
AlteredExpression	C0041349|C0268731|C0348642|C0477312	chronic kidney diseases	CD34	hsa:947	0	199	0.0398	0.0054	DisGeNet_Biomarker	ewings sarcoma
AlteredExpression	C0041349|C0268731|C0348642|C0477312	chronic kidney diseases	CD34	hsa:947	0	199	0.0398	0.0054	DisGeNet_Biomarker	ewings sarcoma-primitive neuroectodermal tumor (pnet)
AlteredExpression	C0041349|C0268731|C0348642|C0477312	chronic kidney diseases	CD34	hsa:947	0	199	0.0398	0.0054	DisGeNet_Biomarker	experimental organism basal cell carcinoma
AlteredExpression	C0041349|C0268731|C0348642|C0477312	chronic kidney diseases	CD34	hsa:947	0	199	0.0398	0.0054	DisGeNet_Biomarker	extragastrointestinal gastrointestinal stromal tumor
AlteredExpression	C0041349|C0268731|C0348642|C0477312	chronic kidney diseases	CD34	hsa:947	0	199	0.0398	0.0054	DisGeNet_Biomarker	extramedullary hematopoiesis (disorder)
AlteredExpression	C0041349|C0268731|C0348642|C0477312	chronic kidney diseases	CD34	hsa:947	0	199	0.0398	0.0054	DisGeNet_Biomarker	fanconi anemia
AlteredExpression	C0041349|C0268731|C0348642|C0477312	chronic kidney diseases	CD34	hsa:947	0	199	0.0398	0.0054	DisGeNet_Biomarker	fanconi anemia, complementation group a (disorder)
AlteredExpression	C0041349|C0268731|C0348642|C0477312	chronic kidney diseases	CD34	hsa:947	0	199	0.0398	0.0054	DisGeNet_Biomarker	fcd iib
AlteredExpression	C0041349|C0268731|C0348642|C0477312	chronic kidney diseases	CD34	hsa:947	0	199	0.0398	0.0054	DisGeNet_Biomarker	fibrofolliculoma
AlteredExpression	C0041349|C0268731|C0348642|C0477312	chronic kidney diseases	CD34	hsa:947	0	199	0.0398	0.0054	DisGeNet_Biomarker	fibroma
AlteredExpression	C0041349|C0268731|C0348642|C0477312	chronic kidney diseases	CD34	hsa:947	0	199	0.0398	0.0054	DisGeNet_Biomarker	fibrous papule of face
AlteredExpression	C0041349|C0268731|C0348642|C0477312	chronic kidney diseases	CD34	hsa:947	0	199	0.0398	0.0054	DisGeNet_Biomarker	fibrous papule of nose
AlteredExpression	C0041349|C0268731|C0348642|C0477312	chronic kidney diseases	CD34	hsa:947	0	199	0.0398	0.0054	DisGeNet_Biomarker	fleck corneal dystrophy
AlteredExpression	C0041349|C0268731|C0348642|C0477312	chronic kidney diseases	CD34	hsa:947	0	199	0.0398	0.0054	DisGeNet_Biomarker	follicular variant thyroid gland papillary carcinoma
AlteredExpression	C0041349|C0268731|C0348642|C0477312	chronic kidney diseases	CD34	hsa:947	0	199	0.0398	0.0054	DisGeNet_Biomarker	ganglioglioma
AlteredExpression	C0041349|C0268731|C0348642|C0477312	chronic kidney diseases	CD34	hsa:947	0	199	0.0398	0.0054	DisGeNet_Biomarker	gastrointestinal carcinoid tumor
AlteredExpression	C0041349|C0268731|C0348642|C0477312	chronic kidney diseases	CD34	hsa:947	0	199	0.0398	0.0054	DisGeNet_Biomarker	gastrointestinal stromal tumors
AlteredExpression	C0041349|C0268731|C0348642|C0477312	chronic kidney diseases	CD34	hsa:947	0	199	0.0398	0.0054	DisGeNet_Biomarker	gaucher disease, type 1
AlteredExpression	C0041349|C0268731|C0348642|C0477312	chronic kidney diseases	CD34	hsa:947	0	199	0.0398	0.0054	DisGeNet_Biomarker	gaucher disease, type 3 (disorder)
AlteredExpression	C0041349|C0268731|C0348642|C0477312	chronic kidney diseases	CD34	hsa:947	0	199	0.0398	0.0054	DisGeNet_Biomarker	germ cell tumor
AlteredExpression	C0041349|C0268731|C0348642|C0477312	chronic kidney diseases	CD34	hsa:947	0	199	0.0398	0.0054	DisGeNet_Biomarker	giant cell fibroblastoma
AlteredExpression	C0041349|C0268731|C0348642|C0477312	chronic kidney diseases	CD34	hsa:947	0	199	0.0398	0.0054	DisGeNet_Biomarker	glioblastoma
AlteredExpression	C0041349|C0268731|C0348642|C0477312	chronic kidney diseases	CD34	hsa:947	0	199	0.0398	0.0054	DisGeNet_Biomarker	glioblastoma multiforme
AlteredExpression	C0041349|C0268731|C0348642|C0477312	chronic kidney diseases	CD34	hsa:947	0	199	0.0398	0.0054	DisGeNet_Biomarker	glioma
AlteredExpression	C0041349|C0268731|C0348642|C0477312	chronic kidney diseases	CD34	hsa:947	0	199	0.0398	0.0054	DisGeNet_Biomarker	graft-vs-host disease
AlteredExpression	C0041349|C0268731|C0348642|C0477312	chronic kidney diseases	CD34	hsa:947	0	199	0.0398	0.0054	DisGeNet_Biomarker	granulomatous disease, chronic, x-linked
AlteredExpression	C0041349|C0268731|C0348642|C0477312	chronic kidney diseases	CD34	hsa:947	0	199	0.0398	0.0054	DisGeNet_Biomarker	hamartoma
AlteredExpression	C0041349|C0268731|C0348642|C0477312	chronic kidney diseases	CD34	hsa:947	0	199	0.0398	0.0054	DisGeNet_Biomarker	head and neck carcinoma
AlteredExpression	C0041349|C0268731|C0348642|C0477312	chronic kidney diseases	CD34	hsa:947	0	199	0.0398	0.0054	DisGeNet_Biomarker	hemangioma
AlteredExpression	C0041349|C0268731|C0348642|C0477312	chronic kidney diseases	CD34	hsa:947	0	199	0.0398	0.0054	DisGeNet_Biomarker	hemangiopericytoma
AlteredExpression	C0041349|C0268731|C0348642|C0477312	chronic kidney diseases	CD34	hsa:947	0	199	0.0398	0.0054	DisGeNet_Biomarker	hemangiosarcoma
AlteredExpression	C0041349|C0268731|C0348642|C0477312	chronic kidney diseases	CD34	hsa:947	0	199	0.0398	0.0054	DisGeNet_Biomarker	hematologic neoplasms
AlteredExpression	C0041349|C0268731|C0348642|C0477312	chronic kidney diseases	CD34	hsa:947	0	199	0.0398	0.0054	DisGeNet_Biomarker	hematological disease
AlteredExpression	C0041349|C0268731|C0348642|C0477312	chronic kidney diseases	CD34	hsa:947	0	199	0.0398	0.0054	DisGeNet_Biomarker	hemoglobinopathies
AlteredExpression	C0041349|C0268731|C0348642|C0477312	chronic kidney diseases	CD34	hsa:947	0	199	0.0398	0.0054	DisGeNet_Biomarker	hemorrhagic fever, crimean
AlteredExpression	C0041349|C0268731|C0348642|C0477312	chronic kidney diseases	CD34	hsa:947	0	199	0.0398	0.0054	DisGeNet_Biomarker	high grade glioma
AlteredExpression	C0041349|C0268731|C0348642|C0477312	chronic kidney diseases	CD34	hsa:947	0	199	0.0398	0.0054	DisGeNet_Biomarker	high risk myelodysplastic syndrome
AlteredExpression	C0041349|C0268731|C0348642|C0477312	chronic kidney diseases	CD34	hsa:947	0	199	0.0398	0.0054	DisGeNet_Biomarker	hippocampal sclerosis
AlteredExpression	C0041349|C0268731|C0348642|C0477312	chronic kidney diseases	CD34	hsa:947	0	199	0.0398	0.0054	DisGeNet_Biomarker	histiocytoma, benign fibrous
AlteredExpression	C0041349|C0268731|C0348642|C0477312	chronic kidney diseases	CD34	hsa:947	0	199	0.0398	0.0054	DisGeNet_Biomarker	human herpesvirus 8 infection
AlteredExpression	C0041349|C0268731|C0348642|C0477312	chronic kidney diseases	CD34	hsa:947	0	199	0.0398	0.0054	DisGeNet_Biomarker	human immunodeficiency virus (hiv) ii infection category b1
AlteredExpression	C0041349|C0268731|C0348642|C0477312	chronic kidney diseases	CD34	hsa:947	0	199	0.0398	0.0054	DisGeNet_Biomarker	human immunodeficiency virus, type 2 [hiv-2] infection in conditions classified elsewhere and of unspecified site
AlteredExpression	C0041349|C0268731|C0348642|C0477312	chronic kidney diseases	CD34	hsa:947	0	199	0.0398	0.0054	DisGeNet_Biomarker	hyperdiploid b acute lymphoblastic leukemia
AlteredExpression	C0041349|C0268731|C0348642|C0477312	chronic kidney diseases	CD34	hsa:947	0	199	0.0398	0.0054	DisGeNet_Biomarker	hyperhomocysteinemia
AlteredExpression	C0041349|C0268731|C0348642|C0477312	chronic kidney diseases	CD34	hsa:947	0	199	0.0398	0.0054	DisGeNet_Biomarker	hyperleukocytosis
AlteredExpression	C0041349|C0268731|C0348642|C0477312	chronic kidney diseases	CD34	hsa:947	0	199	0.0398	0.0054	DisGeNet_Biomarker	idiopathic interstitial pneumonias
AlteredExpression	C0041349|C0268731|C0348642|C0477312	chronic kidney diseases	CD34	hsa:947	0	199	0.0398	0.0054	DisGeNet_Biomarker	ige-mediated allergic asthma
AlteredExpression	C0041349|C0268731|C0348642|C0477312	chronic kidney diseases	CD34	hsa:947	0	199	0.0398	0.0054	DisGeNet_Biomarker	immune suppression
AlteredExpression	C0041349|C0268731|C0348642|C0477312	chronic kidney diseases	CD34	hsa:947	0	199	0.0398	0.0054	DisGeNet_Biomarker	immune thrombocytopenic purpura
AlteredExpression	C0041349|C0268731|C0348642|C0477312	chronic kidney diseases	CD34	hsa:947	0	199	0.0398	0.0054	DisGeNet_Biomarker	immunodeficiency 13
AlteredExpression	C0041349|C0268731|C0348642|C0477312	chronic kidney diseases	CD34	hsa:947	0	199	0.0398	0.0054	DisGeNet_Biomarker	immunologic deficiency syndromes
AlteredExpression	C0041349|C0268731|C0348642|C0477312	chronic kidney diseases	CD34	hsa:947	0	199	0.0398	0.0054	DisGeNet_Biomarker	immunosuppression
AlteredExpression	C0041349|C0268731|C0348642|C0477312	chronic kidney diseases	CD34	hsa:947	0	199	0.0398	0.0054	DisGeNet_Biomarker	inclusion body myositis (disorder)
AlteredExpression	C0041349|C0268731|C0348642|C0477312	chronic kidney diseases	CD34	hsa:947	0	199	0.0398	0.0054	DisGeNet_Biomarker	infant acute undifferentiated leukemia
AlteredExpression	C0041349|C0268731|C0348642|C0477312	chronic kidney diseases	CD34	hsa:947	0	199	0.0398	0.0054	DisGeNet_Biomarker	infant leukemia
AlteredExpression	C0041349|C0268731|C0348642|C0477312	chronic kidney diseases	CD34	hsa:947	0	199	0.0398	0.0054	DisGeNet_Biomarker	infantile hemangioma
AlteredExpression	C0041349|C0268731|C0348642|C0477312	chronic kidney diseases	CD34	hsa:947	0	199	0.0398	0.0054	DisGeNet_Biomarker	infantile malignant osteopetrosis
AlteredExpression	C0041349|C0268731|C0348642|C0477312	chronic kidney diseases	CD34	hsa:947	0	199	0.0398	0.0054	DisGeNet_Biomarker	infantile myofibromatosis
AlteredExpression	C0041349|C0268731|C0348642|C0477312	chronic kidney diseases	CD34	hsa:947	0	199	0.0398	0.0054	DisGeNet_Biomarker	inflammatory hepatocellular adenoma
AlteredExpression	C0041349|C0268731|C0348642|C0477312	chronic kidney diseases	CD34	hsa:947	0	199	0.0398	0.0054	DisGeNet_Biomarker	inflammatory myofibroblastic tumor
AlteredExpression	C0041349|C0268731|C0348642|C0477312	chronic kidney diseases	CD34	hsa:947	0	199	0.0398	0.0054	DisGeNet_Biomarker	invasive ductal breast carcinoma
AlteredExpression	C0041349|C0268731|C0348642|C0477312	chronic kidney diseases	CD34	hsa:947	0	199	0.0398	0.0054	DisGeNet_Biomarker	ischemic stroke
AlteredExpression	C0041349|C0268731|C0348642|C0477312	chronic kidney diseases	CD34	hsa:947	0	199	0.0398	0.0054	DisGeNet_Biomarker	isolated somatotropin deficiency
AlteredExpression	C0041349|C0268731|C0348642|C0477312	chronic kidney diseases	CD34	hsa:947	0	199	0.0398	0.0054	DisGeNet_Biomarker	juvenile myelomonocytic leukemia
AlteredExpression	C0041349|C0268731|C0348642|C0477312	chronic kidney diseases	CD34	hsa:947	0	199	0.0398	0.0054	DisGeNet_Biomarker	juvenile ossifying fibroma
AlteredExpression	C0041349|C0268731|C0348642|C0477312	chronic kidney diseases	CD34	hsa:947	0	199	0.0398	0.0054	DisGeNet_Biomarker	laryngeal squamous cell carcinoma
AlteredExpression	C0041349|C0268731|C0348642|C0477312	chronic kidney diseases	CD34	hsa:947	0	199	0.0398	0.0054	DisGeNet_Biomarker	lateral meningocele syndrome
AlteredExpression	C0041349|C0268731|C0348642|C0477312	chronic kidney diseases	CD34	hsa:947	0	199	0.0398	0.0054	DisGeNet_Biomarker	lepidic predominant adenocarcinoma
AlteredExpression	C0041349|C0268731|C0348642|C0477312	chronic kidney diseases	CD34	hsa:947	0	199	0.0398	0.0054	DisGeNet_Biomarker	leukaemia recurrent
AlteredExpression	C0041349|C0268731|C0348642|C0477312	chronic kidney diseases	CD34	hsa:947	0	199	0.0398	0.0054	DisGeNet_Biomarker	leukemia
AlteredExpression	C0041349|C0268731|C0348642|C0477312	chronic kidney diseases	CD34	hsa:947	0	199	0.0398	0.0054	DisGeNet_Biomarker	leukemia secondary
AlteredExpression	C0041349|C0268731|C0348642|C0477312	chronic kidney diseases	CD34	hsa:947	0	199	0.0398	0.0054	DisGeNet_Biomarker	leukemia, mast-cell
AlteredExpression	C0041349|C0268731|C0348642|C0477312	chronic kidney diseases	CD34	hsa:947	0	199	0.0398	0.0054	DisGeNet_Biomarker	leukemia, myelocytic, acute
AlteredExpression	C0041349|C0268731|C0348642|C0477312	chronic kidney diseases	CD34	hsa:947	0	199	0.0398	0.0054	DisGeNet_Biomarker	leukemia, myeloid, chronic-phase
AlteredExpression	C0041349|C0268731|C0348642|C0477312	chronic kidney diseases	CD34	hsa:947	0	199	0.0398	0.0054	DisGeNet_Biomarker	leukemia, myelomonocytic, chronic
AlteredExpression	C0041349|C0268731|C0348642|C0477312	chronic kidney diseases	CD34	hsa:947	0	199	0.0398	0.0054	DisGeNet_Biomarker	leukemia, t-cell
AlteredExpression	C0041349|C0268731|C0348642|C0477312	chronic kidney diseases	CD34	hsa:947	0	199	0.0398	0.0054	DisGeNet_Biomarker	leukemogenesis
AlteredExpression	C0041349|C0268731|C0348642|C0477312	chronic kidney diseases	CD34	hsa:947	0	199	0.0398	0.0054	DisGeNet_Biomarker	limb ischemia
AlteredExpression	C0041349|C0268731|C0348642|C0477312	chronic kidney diseases	CD34	hsa:947	0	199	0.0398	0.0054	DisGeNet_Biomarker	lipofibromatosis
AlteredExpression	C0041349|C0268731|C0348642|C0477312	chronic kidney diseases	CD34	hsa:947	0	199	0.0398	0.0054	DisGeNet_Biomarker	lipomatosis, multiple
AlteredExpression	C0041349|C0268731|C0348642|C0477312	chronic kidney diseases	CD34	hsa:947	0	199	0.0398	0.0054	DisGeNet_Biomarker	lipomatous hemangiopericytoma
AlteredExpression	C0041349|C0268731|C0348642|C0477312	chronic kidney diseases	CD34	hsa:947	0	199	0.0398	0.0054	DisGeNet_Biomarker	liposarcoma, dedifferentiated
AlteredExpression	C0041349|C0268731|C0348642|C0477312	chronic kidney diseases	CD34	hsa:947	0	199	0.0398	0.0054	DisGeNet_Biomarker	liposarcoma, myxoid
AlteredExpression	C0041349|C0268731|C0348642|C0477312	chronic kidney diseases	CD34	hsa:947	0	199	0.0398	0.0054	DisGeNet_Biomarker	liposarcoma, well differentiated
AlteredExpression	C0041349|C0268731|C0348642|C0477312	chronic kidney diseases	CD34	hsa:947	0	199	0.0398	0.0054	DisGeNet_Biomarker	liver and intrahepatic biliary tract carcinoma
AlteredExpression	C0041349|C0268731|C0348642|C0477312	chronic kidney diseases	CD34	hsa:947	0	199	0.0398	0.0054	DisGeNet_Biomarker	liver regeneration disorder
AlteredExpression	C0041349|C0268731|C0348642|C0477312	chronic kidney diseases	CD34	hsa:947	0	199	0.0398	0.0054	DisGeNet_Biomarker	low-grade fibromyxoid sarcoma
AlteredExpression	C0041349|C0268731|C0348642|C0477312	chronic kidney diseases	CD34	hsa:947	0	199	0.0398	0.0054	DisGeNet_Biomarker	lower limb ischemia
AlteredExpression	C0041349|C0268731|C0348642|C0477312	chronic kidney diseases	CD34	hsa:947	0	199	0.0398	0.0054	DisGeNet_Biomarker	lupus nephritis
AlteredExpression	C0041349|C0268731|C0348642|C0477312	chronic kidney diseases	CD34	hsa:947	0	199	0.0398	0.0054	DisGeNet_Biomarker	lymphangiosarcoma
AlteredExpression	C0041349|C0268731|C0348642|C0477312	chronic kidney diseases	CD34	hsa:947	0	199	0.0398	0.0054	DisGeNet_Biomarker	lymphoid leukemia
AlteredExpression	C0041349|C0268731|C0348642|C0477312	chronic kidney diseases	CD34	hsa:947	0	199	0.0398	0.0054	DisGeNet_Biomarker	lymphoma, aids-related
AlteredExpression	C0041349|C0268731|C0348642|C0477312	chronic kidney diseases	CD34	hsa:947	0	199	0.0398	0.0054	DisGeNet_Biomarker	lymphoma, non-hodgkin, familial
AlteredExpression	C0041349|C0268731|C0348642|C0477312	chronic kidney diseases	CD34	hsa:947	0	199	0.0398	0.0054	DisGeNet_Biomarker	lysosomal storage diseases
AlteredExpression	C0041349|C0268731|C0348642|C0477312	chronic kidney diseases	CD34	hsa:947	0	199	0.0398	0.0054	DisGeNet_Biomarker	m5b acute differentiated monocytic leukemia
AlteredExpression	C0041349|C0268731|C0348642|C0477312	chronic kidney diseases	CD34	hsa:947	0	199	0.0398	0.0054	DisGeNet_Biomarker	malignant glioma
AlteredExpression	C0041349|C0268731|C0348642|C0477312	chronic kidney diseases	CD34	hsa:947	0	199	0.0398	0.0054	DisGeNet_Biomarker	malignant neoplasm of colon and/or rectum
AlteredExpression	C0041349|C0268731|C0348642|C0477312	chronic kidney diseases	CD34	hsa:947	0	199	0.0398	0.0054	DisGeNet_Biomarker	malignant neoplasm of esophagus
AlteredExpression	C0041349|C0268731|C0348642|C0477312	chronic kidney diseases	CD34	hsa:947	0	199	0.0398	0.0054	DisGeNet_Biomarker	malignant peripheral nerve sheath tumor
AlteredExpression	C0041349|C0268731|C0348642|C0477312	chronic kidney diseases	CD34	hsa:947	0	199	0.0398	0.0054	DisGeNet_Biomarker	malignant transformation
AlteredExpression	C0041349|C0268731|C0348642|C0477312	chronic kidney diseases	CD34	hsa:947	0	199	0.0398	0.0054	DisGeNet_Biomarker	malignant tumor of cervix
AlteredExpression	C0041349|C0268731|C0348642|C0477312	chronic kidney diseases	CD34	hsa:947	0	199	0.0398	0.0054	DisGeNet_Biomarker	mammary neoplasms
AlteredExpression	C0041349|C0268731|C0348642|C0477312	chronic kidney diseases	CD34	hsa:947	0	199	0.0398	0.0054	DisGeNet_Biomarker	mastitis-metritis-agalactia syndrome
AlteredExpression	C0041349|C0268731|C0348642|C0477312	chronic kidney diseases	CD34	hsa:947	0	199	0.0398	0.0054	DisGeNet_Biomarker	melanocytic nevus
AlteredExpression	C0041349|C0268731|C0348642|C0477312	chronic kidney diseases	CD34	hsa:947	0	199	0.0398	0.0054	DisGeNet_Biomarker	meningioma, benign, no icd-o subtype
AlteredExpression	C0041349|C0268731|C0348642|C0477312	chronic kidney diseases	CD34	hsa:947	0	199	0.0398	0.0054	DisGeNet_Biomarker	mesenchymal cell neoplasm
AlteredExpression	C0041349|C0268731|C0348642|C0477312	chronic kidney diseases	CD34	hsa:947	0	199	0.0398	0.0054	DisGeNet_Biomarker	mesoblastic nephroma
AlteredExpression	C0041349|C0268731|C0348642|C0477312	chronic kidney diseases	CD34	hsa:947	0	199	0.0398	0.0054	DisGeNet_Biomarker	metabolic syndrome x
AlteredExpression	C0041349|C0268731|C0348642|C0477312	chronic kidney diseases	CD34	hsa:947	0	199	0.0398	0.0054	DisGeNet_Biomarker	metaplastic carcinoma of breast
AlteredExpression	C0041349|C0268731|C0348642|C0477312	chronic kidney diseases	CD34	hsa:947	0	199	0.0398	0.0054	DisGeNet_Biomarker	metastatic dermatofibrosarcoma protuberans
AlteredExpression	C0041349|C0268731|C0348642|C0477312	chronic kidney diseases	CD34	hsa:947	0	199	0.0398	0.0054	DisGeNet_Biomarker	metastatic malignant neoplasm to brain
AlteredExpression	C0041349|C0268731|C0348642|C0477312	chronic kidney diseases	CD34	hsa:947	0	199	0.0398	0.0054	DisGeNet_Biomarker	miller dieker syndrome
AlteredExpression	C0041349|C0268731|C0348642|C0477312	chronic kidney diseases	CD34	hsa:947	0	199	0.0398	0.0054	DisGeNet_Biomarker	mixed cell type gastrointestinal stromal tumor
AlteredExpression	C0041349|C0268731|C0348642|C0477312	chronic kidney diseases	CD34	hsa:947	0	199	0.0398	0.0054	DisGeNet_Biomarker	mixed lineage leukemia
AlteredExpression	C0041349|C0268731|C0348642|C0477312	chronic kidney diseases	CD34	hsa:947	0	199	0.0398	0.0054	DisGeNet_Biomarker	mixed phenotype acute leukemia
AlteredExpression	C0041349|C0268731|C0348642|C0477312	chronic kidney diseases	CD34	hsa:947	0	199	0.0398	0.0054	DisGeNet_Biomarker	monocytic leukemia
AlteredExpression	C0041349|C0268731|C0348642|C0477312	chronic kidney diseases	CD34	hsa:947	0	199	0.0398	0.0054	DisGeNet_Biomarker	multinucleate cell angiohistiocytoma
AlteredExpression	C0041349|C0268731|C0348642|C0477312	chronic kidney diseases	CD34	hsa:947	0	199	0.0398	0.0054	DisGeNet_Biomarker	multiple acyl coenzyme a dehydrogenase deficiency
AlteredExpression	C0041349|C0268731|C0348642|C0477312	chronic kidney diseases	CD34	hsa:947	0	199	0.0398	0.0054	DisGeNet_Biomarker	myelodysplastic syndrome with isolated del(5q)
AlteredExpression	C0041349|C0268731|C0348642|C0477312	chronic kidney diseases	CD34	hsa:947	0	199	0.0398	0.0054	DisGeNet_Biomarker	myeloid leukemia
AlteredExpression	C0041349|C0268731|C0348642|C0477312	chronic kidney diseases	CD34	hsa:947	0	199	0.0398	0.0054	DisGeNet_Biomarker	myeloid leukemia, chronic
AlteredExpression	C0041349|C0268731|C0348642|C0477312	chronic kidney diseases	CD34	hsa:947	0	199	0.0398	0.0054	DisGeNet_Biomarker	myeloid metaplasia
AlteredExpression	C0041349|C0268731|C0348642|C0477312	chronic kidney diseases	CD34	hsa:947	0	199	0.0398	0.0054	DisGeNet_Biomarker	myelolipoma
AlteredExpression	C0041349|C0268731|C0348642|C0477312	chronic kidney diseases	CD34	hsa:947	0	199	0.0398	0.0054	DisGeNet_Biomarker	myocardial ischemia
AlteredExpression	C0041349|C0268731|C0348642|C0477312	chronic kidney diseases	CD34	hsa:947	0	199	0.0398	0.0054	DisGeNet_Biomarker	myofibroblastoma
AlteredExpression	C0041349|C0268731|C0348642|C0477312	chronic kidney diseases	CD34	hsa:947	0	199	0.0398	0.0054	DisGeNet_Biomarker	myofibroma (morphologic abnormality)
AlteredExpression	C0041349|C0268731|C0348642|C0477312	chronic kidney diseases	CD34	hsa:947	0	199	0.0398	0.0054	DisGeNet_Biomarker	myofibromatosis
AlteredExpression	C0041349|C0268731|C0348642|C0477312	chronic kidney diseases	CD34	hsa:947	0	199	0.0398	0.0054	DisGeNet_Biomarker	neonatal hypoxic ischemic encephalopathy
AlteredExpression	C0041349|C0268731|C0348642|C0477312	chronic kidney diseases	CD34	hsa:947	0	199	0.0398	0.0054	DisGeNet_Biomarker	neoplasm metastasis
AlteredExpression	C0041349|C0268731|C0348642|C0477312	chronic kidney diseases	CD34	hsa:947	0	199	0.0398	0.0054	DisGeNet_Biomarker	neoplasm, residual
AlteredExpression	C0041349|C0268731|C0348642|C0477312	chronic kidney diseases	CD34	hsa:947	0	199	0.0398	0.0054	DisGeNet_Biomarker	neoplasms, fibrous tissue
AlteredExpression	C0041349|C0268731|C0348642|C0477312	chronic kidney diseases	CD34	hsa:947	0	199	0.0398	0.0054	DisGeNet_Biomarker	neoplasms, neuroepithelial
AlteredExpression	C0041349|C0268731|C0348642|C0477312	chronic kidney diseases	CD34	hsa:947	0	199	0.0398	0.0054	DisGeNet_Biomarker	neoplastic cell transformation
AlteredExpression	C0041349|C0268731|C0348642|C0477312	chronic kidney diseases	CD34	hsa:947	0	199	0.0398	0.0054	DisGeNet_Biomarker	nephroblastoma
AlteredExpression	C0041349|C0268731|C0348642|C0477312	chronic kidney diseases	CD34	hsa:947	0	199	0.0398	0.0054	DisGeNet_Biomarker	nephrogenic fibrosing dermopathy
AlteredExpression	C0041349|C0268731|C0348642|C0477312	chronic kidney diseases	CD34	hsa:947	0	199	0.0398	0.0054	DisGeNet_Biomarker	nephrogenic systemic fibrosis
AlteredExpression	C0041349|C0268731|C0348642|C0477312	chronic kidney diseases	CD34	hsa:947	0	199	0.0398	0.0054	DisGeNet_Biomarker	neurilemmoma
AlteredExpression	C0041349|C0268731|C0348642|C0477312	chronic kidney diseases	CD34	hsa:947	0	199	0.0398	0.0054	DisGeNet_Biomarker	neuroblastoma
AlteredExpression	C0041349|C0268731|C0348642|C0477312	chronic kidney diseases	CD34	hsa:947	0	199	0.0398	0.0054	DisGeNet_Biomarker	neuroendocrine tumors
AlteredExpression	C0041349|C0268731|C0348642|C0477312	chronic kidney diseases	CD34	hsa:947	0	199	0.0398	0.0054	DisGeNet_Biomarker	niemann-pick disease, type c1
AlteredExpression	C0041349|C0268731|C0348642|C0477312	chronic kidney diseases	CD34	hsa:947	0	199	0.0398	0.0054	DisGeNet_Biomarker	non-small cell lung carcinoma
AlteredExpression	C0041349|C0268731|C0348642|C0477312	chronic kidney diseases	CD34	hsa:947	0	199	0.0398	0.0054	DisGeNet_Biomarker	oligodendroglioma
AlteredExpression	C0041349|C0268731|C0348642|C0477312	chronic kidney diseases	CD34	hsa:947	0	199	0.0398	0.0054	DisGeNet_Biomarker	opportunistic infections
AlteredExpression	C0041349|C0268731|C0348642|C0477312	chronic kidney diseases	CD34	hsa:947	0	199	0.0398	0.0054	DisGeNet_Biomarker	orbit (eye disorders)
AlteredExpression	C0041349|C0268731|C0348642|C0477312	chronic kidney diseases	CD34	hsa:947	0	199	0.0398	0.0054	DisGeNet_Biomarker	ossifying fibroma
AlteredExpression	C0041349|C0268731|C0348642|C0477312	chronic kidney diseases	CD34	hsa:947	0	199	0.0398	0.0054	DisGeNet_Biomarker	ovarian granulosa cell tumor
AlteredExpression	C0041349|C0268731|C0348642|C0477312	chronic kidney diseases	CD34	hsa:947	0	199	0.0398	0.0054	DisGeNet_Biomarker	papillary thyroid carcinoma
AlteredExpression	C0041349|C0268731|C0348642|C0477312	chronic kidney diseases	CD34	hsa:947	0	199	0.0398	0.0054	DisGeNet_Biomarker	parkinson disease, late-onset
AlteredExpression	C0041349|C0268731|C0348642|C0477312	chronic kidney diseases	CD34	hsa:947	0	199	0.0398	0.0054	DisGeNet_Biomarker	paroxysmal nocturnal hemoglobinuria
AlteredExpression	C0041349|C0268731|C0348642|C0477312	chronic kidney diseases	CD34	hsa:947	0	199	0.0398	0.0054	DisGeNet_Biomarker	peripheral arterial diseases
AlteredExpression	C0041349|C0268731|C0348642|C0477312	chronic kidney diseases	CD34	hsa:947	0	199	0.0398	0.0054	DisGeNet_Biomarker	phyllodes tumor
AlteredExpression	C0041349|C0268731|C0348642|C0477312	chronic kidney diseases	CD34	hsa:947	0	199	0.0398	0.0054	DisGeNet_Biomarker	pilar tumor
AlteredExpression	C0041349|C0268731|C0348642|C0477312	chronic kidney diseases	CD34	hsa:947	0	199	0.0398	0.0054	DisGeNet_Biomarker	pleomorphic xanthoastrocytoma
AlteredExpression	C0041349|C0268731|C0348642|C0477312	chronic kidney diseases	CD34	hsa:947	0	199	0.0398	0.0054	DisGeNet_Biomarker	polycythemia vera
AlteredExpression	C0041349|C0268731|C0348642|C0477312	chronic kidney diseases	CD34	hsa:947	0	199	0.0398	0.0054	DisGeNet_Biomarker	polymorphous low grade adenocarcinoma
AlteredExpression	C0041349|C0268731|C0348642|C0477312	chronic kidney diseases	CD34	hsa:947	0	199	0.0398	0.0054	DisGeNet_Biomarker	poorly differentiated carcinoma
AlteredExpression	C0041349|C0268731|C0348642|C0477312	chronic kidney diseases	CD34	hsa:947	0	199	0.0398	0.0054	DisGeNet_Biomarker	portal hypertensive gastropathy
AlteredExpression	C0041349|C0268731|C0348642|C0477312	chronic kidney diseases	CD34	hsa:947	0	199	0.0398	0.0054	DisGeNet_Biomarker	precursor b-cell lymphoblastic leukemia
AlteredExpression	C0041349|C0268731|C0348642|C0477312	chronic kidney diseases	CD34	hsa:947	0	199	0.0398	0.0054	DisGeNet_Biomarker	precursor cell lymphoblastic leukemia lymphoma
AlteredExpression	C0041349|C0268731|C0348642|C0477312	chronic kidney diseases	CD34	hsa:947	0	199	0.0398	0.0054	DisGeNet_Biomarker	precursor t-cell lymphoblastic leukemia-lymphoma
AlteredExpression	C0041349|C0268731|C0348642|C0477312	chronic kidney diseases	CD34	hsa:947	0	199	0.0398	0.0054	DisGeNet_Biomarker	primary central nervous system lymphoma
AlteredExpression	C0041349|C0268731|C0348642|C0477312	chronic kidney diseases	CD34	hsa:947	0	199	0.0398	0.0054	DisGeNet_Biomarker	primary lung meningioma
AlteredExpression	C0041349|C0268731|C0348642|C0477312	chronic kidney diseases	CD34	hsa:947	0	199	0.0398	0.0054	DisGeNet_Biomarker	primary malignant neoplasm of lung
AlteredExpression	C0041349|C0268731|C0348642|C0477312	chronic kidney diseases	CD34	hsa:947	0	199	0.0398	0.0054	DisGeNet_Biomarker	primary myelofibrosis
AlteredExpression	C0041349|C0268731|C0348642|C0477312	chronic kidney diseases	CD34	hsa:947	0	199	0.0398	0.0054	DisGeNet_Biomarker	promyelocytic leukemia
AlteredExpression	C0041349|C0268731|C0348642|C0477312	chronic kidney diseases	CD34	hsa:947	0	199	0.0398	0.0054	DisGeNet_Biomarker	proximal-type epithelioid sarcoma
AlteredExpression	C0041349|C0268731|C0348642|C0477312	chronic kidney diseases	CD34	hsa:947	0	199	0.0398	0.0054	DisGeNet_Biomarker	pterygium of conjunctiva and cornea
AlteredExpression	C0041349|C0268731|C0348642|C0477312	chronic kidney diseases	CD34	hsa:947	0	199	0.0398	0.0054	DisGeNet_Biomarker	pterygium of eye
AlteredExpression	C0041349|C0268731|C0348642|C0477312	chronic kidney diseases	CD34	hsa:947	0	199	0.0398	0.0054	DisGeNet_Biomarker	pulmonary sclerosing hemangioma
AlteredExpression	C0041349|C0268731|C0348642|C0477312	chronic kidney diseases	CD34	hsa:947	0	199	0.0398	0.0054	DisGeNet_Biomarker	quebec platelet disorder
AlteredExpression	C0041349|C0268731|C0348642|C0477312	chronic kidney diseases	CD34	hsa:947	0	199	0.0398	0.0054	DisGeNet_Biomarker	refractory anemia, without ringed sideroblasts, without excess blasts
AlteredExpression	C0041349|C0268731|C0348642|C0477312	chronic kidney diseases	CD34	hsa:947	0	199	0.0398	0.0054	DisGeNet_Biomarker	refractory anemias
AlteredExpression	C0041349|C0268731|C0348642|C0477312	chronic kidney diseases	CD34	hsa:947	0	199	0.0398	0.0054	DisGeNet_Biomarker	refractory cancer
AlteredExpression	C0041349|C0268731|C0348642|C0477312	chronic kidney diseases	CD34	hsa:947	0	199	0.0398	0.0054	DisGeNet_Biomarker	refractory thrombocytopenia
AlteredExpression	C0041349|C0268731|C0348642|C0477312	chronic kidney diseases	CD34	hsa:947	0	199	0.0398	0.0054	DisGeNet_Biomarker	renal cell carcinoma
AlteredExpression	C0041349|C0268731|C0348642|C0477312	chronic kidney diseases	CD34	hsa:947	0	199	0.0398	0.0054	DisGeNet_Biomarker	retinoic acid syndrome
AlteredExpression	C0041349|C0268731|C0348642|C0477312	chronic kidney diseases	CD34	hsa:947	0	199	0.0398	0.0054	DisGeNet_Biomarker	round cell liposarcoma
AlteredExpression	C0041349|C0268731|C0348642|C0477312	chronic kidney diseases	CD34	hsa:947	0	199	0.0398	0.0054	DisGeNet_Biomarker	sarcoma, epithelioid
AlteredExpression	C0041349|C0268731|C0348642|C0477312	chronic kidney diseases	CD34	hsa:947	0	199	0.0398	0.0054	DisGeNet_Biomarker	sclerosis of the skin
AlteredExpression	C0041349|C0268731|C0348642|C0477312	chronic kidney diseases	CD34	hsa:947	0	199	0.0398	0.0054	DisGeNet_Biomarker	secondary acute myeloid leukemia
AlteredExpression	C0041349|C0268731|C0348642|C0477312	chronic kidney diseases	CD34	hsa:947	0	199	0.0398	0.0054	DisGeNet_Biomarker	secondary malignant neoplasm of lymph node
AlteredExpression	C0041349|C0268731|C0348642|C0477312	chronic kidney diseases	CD34	hsa:947	0	199	0.0398	0.0054	DisGeNet_Biomarker	secondary myelodysplastic syndromes
AlteredExpression	C0041349|C0268731|C0348642|C0477312	chronic kidney diseases	CD34	hsa:947	0	199	0.0398	0.0054	DisGeNet_Biomarker	secondary polycythemia
AlteredExpression	C0041349|C0268731|C0348642|C0477312	chronic kidney diseases	CD34	hsa:947	0	199	0.0398	0.0054	DisGeNet_Biomarker	seminoma
AlteredExpression	C0041349|C0268731|C0348642|C0477312	chronic kidney diseases	CD34	hsa:947	0	199	0.0398	0.0054	DisGeNet_Biomarker	septicemia
AlteredExpression	C0041349|C0268731|C0348642|C0477312	chronic kidney diseases	CD34	hsa:947	0	199	0.0398	0.0054	DisGeNet_Biomarker	severe aplastic anemia
AlteredExpression	C0041349|C0268731|C0348642|C0477312	chronic kidney diseases	CD34	hsa:947	0	199	0.0398	0.0054	DisGeNet_Biomarker	severe combined immunodeficiency due to adenosine deaminase deficiency
AlteredExpression	C0041349|C0268731|C0348642|C0477312	chronic kidney diseases	CD34	hsa:947	0	199	0.0398	0.0054	DisGeNet_Biomarker	severe congenital neutropenia
AlteredExpression	C0041349|C0268731|C0348642|C0477312	chronic kidney diseases	CD34	hsa:947	0	199	0.0398	0.0054	DisGeNet_Biomarker	sleep apnea syndromes
AlteredExpression	C0041349|C0268731|C0348642|C0477312	chronic kidney diseases	CD34	hsa:947	0	199	0.0398	0.0054	DisGeNet_Biomarker	sleep apnea, obstructive
AlteredExpression	C0041349|C0268731|C0348642|C0477312	chronic kidney diseases	CD34	hsa:947	0	199	0.0398	0.0054	DisGeNet_Biomarker	soft tissue tumor of uncertain differentiation
AlteredExpression	C0041349|C0268731|C0348642|C0477312	chronic kidney diseases	CD34	hsa:947	0	199	0.0398	0.0054	DisGeNet_Biomarker	solitary fibrous tumor
AlteredExpression	C0041349|C0268731|C0348642|C0477312	chronic kidney diseases	CD34	hsa:947	0	199	0.0398	0.0054	DisGeNet_Biomarker	solitary myofibromatosis
AlteredExpression	C0041349|C0268731|C0348642|C0477312	chronic kidney diseases	CD34	hsa:947	0	199	0.0398	0.0054	DisGeNet_Biomarker	solitary pulmonary nodule
AlteredExpression	C0041349|C0268731|C0348642|C0477312	chronic kidney diseases	CD34	hsa:947	0	199	0.0398	0.0054	DisGeNet_Biomarker	somatotropin deficiency
AlteredExpression	C0041349|C0268731|C0348642|C0477312	chronic kidney diseases	CD34	hsa:947	0	199	0.0398	0.0054	DisGeNet_Biomarker	spindle cell lipoma
AlteredExpression	C0041349|C0268731|C0348642|C0477312	chronic kidney diseases	CD34	hsa:947	0	199	0.0398	0.0054	DisGeNet_Biomarker	spindle cell liposarcoma
AlteredExpression	C0041349|C0268731|C0348642|C0477312	chronic kidney diseases	CD34	hsa:947	0	199	0.0398	0.0054	DisGeNet_Biomarker	spindle cell neoplasm
AlteredExpression	C0041349|C0268731|C0348642|C0477312	chronic kidney diseases	CD34	hsa:947	0	199	0.0398	0.0054	DisGeNet_Biomarker	spondylo-ocular syndrome
AlteredExpression	C0041349|C0268731|C0348642|C0477312	chronic kidney diseases	CD34	hsa:947	0	199	0.0398	0.0054	DisGeNet_Biomarker	squamous cell carcinoma of the head and neck
AlteredExpression	C0041349|C0268731|C0348642|C0477312	chronic kidney diseases	CD34	hsa:947	0	199	0.0398	0.0054	DisGeNet_Biomarker	storiform collagenoma
AlteredExpression	C0041349|C0268731|C0348642|C0477312	chronic kidney diseases	CD34	hsa:947	0	199	0.0398	0.0054	DisGeNet_Biomarker	strawberry nevus of skin
AlteredExpression	C0041349|C0268731|C0348642|C0477312	chronic kidney diseases	CD34	hsa:947	0	199	0.0398	0.0054	DisGeNet_Biomarker	stromal neoplasm
AlteredExpression	C0041349|C0268731|C0348642|C0477312	chronic kidney diseases	CD34	hsa:947	0	199	0.0398	0.0054	DisGeNet_Biomarker	sweet syndrome
AlteredExpression	C0041349|C0268731|C0348642|C0477312	chronic kidney diseases	CD34	hsa:947	0	199	0.0398	0.0054	DisGeNet_Biomarker	synovial sarcoma
AlteredExpression	C0041349|C0268731|C0348642|C0477312	chronic kidney diseases	CD34	hsa:947	0	199	0.0398	0.0054	DisGeNet_Biomarker	thrombasthenia
AlteredExpression	C0041349|C0268731|C0348642|C0477312	chronic kidney diseases	CD34	hsa:947	0	199	0.0398	0.0054	DisGeNet_Biomarker	thrombocythemia, essential
AlteredExpression	C0041349|C0268731|C0348642|C0477312	chronic kidney diseases	CD34	hsa:947	0	199	0.0398	0.0054	DisGeNet_Biomarker	thrombocytopenia 1 (disorder)
AlteredExpression	C0041349|C0268731|C0348642|C0477312	chronic kidney diseases	CD34	hsa:947	0	199	0.0398	0.0054	DisGeNet_Biomarker	thyroid associated opthalmopathies
AlteredExpression	C0041349|C0268731|C0348642|C0477312	chronic kidney diseases	CD34	hsa:947	0	199	0.0398	0.0054	DisGeNet_Biomarker	transformation to acute myeloid leukaemia
AlteredExpression	C0041349|C0268731|C0348642|C0477312	chronic kidney diseases	CD34	hsa:947	0	199	0.0398	0.0054	DisGeNet_Biomarker	trichilemmoma
AlteredExpression	C0041349|C0268731|C0348642|C0477312	chronic kidney diseases	CD34	hsa:947	0	199	0.0398	0.0054	DisGeNet_Biomarker	trichodiscoma
AlteredExpression	C0041349|C0268731|C0348642|C0477312	chronic kidney diseases	CD34	hsa:947	0	199	0.0398	0.0054	DisGeNet_Biomarker	trichoepithelioma
AlteredExpression	C0041349|C0268731|C0348642|C0477312	chronic kidney diseases	CD34	hsa:947	0	199	0.0398	0.0054	DisGeNet_Biomarker	trisomy 12
AlteredExpression	C0041349|C0268731|C0348642|C0477312	chronic kidney diseases	CD34	hsa:947	0	199	0.0398	0.0054	DisGeNet_Biomarker	tumor angiogenesis
AlteredExpression	C0041349|C0268731|C0348642|C0477312	chronic kidney diseases	CD34	hsa:947	0	199	0.0398	0.0054	DisGeNet_Biomarker	tumor cell invasion
AlteredExpression	C0041349|C0268731|C0348642|C0477312	chronic kidney diseases	CD34	hsa:947	0	199	0.0398	0.0054	DisGeNet_Biomarker	tumor of dermis
AlteredExpression	C0041349|C0268731|C0348642|C0477312	chronic kidney diseases	CD34	hsa:947	0	199	0.0398	0.0054	DisGeNet_Biomarker	tumor thrombus
AlteredExpression	C0041349|C0268731|C0348642|C0477312	chronic kidney diseases	CD34	hsa:947	0	199	0.0398	0.0054	DisGeNet_Biomarker	tumor vasculature
AlteredExpression	C0041349|C0268731|C0348642|C0477312	chronic kidney diseases	CD34	hsa:947	0	199	0.0398	0.0054	DisGeNet_Biomarker	tumor-associated vasculature
AlteredExpression	C0041349|C0268731|C0348642|C0477312	chronic kidney diseases	CD34	hsa:947	0	199	0.0398	0.0054	DisGeNet_Biomarker	undifferentiated leukemia
AlteredExpression	C0041349|C0268731|C0348642|C0477312	chronic kidney diseases	CD34	hsa:947	0	199	0.0398	0.0054	DisGeNet_Biomarker	unipolar depression
AlteredExpression	C0041349|C0268731|C0348642|C0477312	chronic kidney diseases	CD34	hsa:947	0	199	0.0398	0.0054	DisGeNet_Biomarker	uterine fibroids
AlteredExpression	C0041349|C0268731|C0348642|C0477312	chronic kidney diseases	CD34	hsa:947	0	199	0.0398	0.0054	DisGeNet_Biomarker	vascular lesions
AlteredExpression	C0041349|C0268731|C0348642|C0477312	chronic kidney diseases	CD34	hsa:947	0	199	0.0398	0.0054	DisGeNet_Biomarker	well differentiated oligodendroglioma
AlteredExpression	C0041349|C0268731|C0348642|C0477312	chronic kidney diseases	CD34	hsa:947	0	199	0.0398	0.0054	DisGeNet_Biomarker	wiskott-aldrich syndrome
AlteredExpression	C0041349|C0268731|C0348642|C0477312	chronic kidney diseases	CD34	hsa:947	0	199	0.0398	0.0054	DisGeNet_Biomarker	x-linked combined immunodeficiency diseases
AlteredExpression	C0041349|C0268731|C0348642|C0477312	chronic kidney diseases	CD34	hsa:947	0	199	0.0398	0.0054	DisGeNet_GeneticVariation	alpha-thalassemia|alpha-mannosidosis|alpha-sarcoglycanopathies|alpha-dystroglycanopathies
AlteredExpression	C0041349|C0268731|C0348642|C0477312	chronic kidney diseases	CD34	hsa:947	0	199	0.0398	0.0054	DisGeNet_GeneticVariation	psoriasis
AlteredExpression	C0041349|C0268731|C0348642|C0477312	chronic kidney diseases	CD34	hsa:947	0	199	0.0398	0.0054	DisGeNet_GeneticVariation	neoplasms
AlteredExpression	C0041349|C0268731|C0348642|C0477312	chronic kidney diseases	CD34	hsa:947	0	199	0.0398	0.0054	DisGeNet_GeneticVariation	herpes zoster disease
AlteredExpression	C0041349|C0268731|C0348642|C0477312	chronic kidney diseases	CD34	hsa:947	0	199	0.0398	0.0054	DisGeNet_GeneticVariation	herpes simplex infections
AlteredExpression	C0041349|C0268731|C0348642|C0477312	chronic kidney diseases	CD34	hsa:947	0	199	0.0398	0.0054	DisGeNet_GeneticVariation	asymptomatic human immunodeficiency virus infection
AlteredExpression	C0041349|C0268731|C0348642|C0477312	chronic kidney diseases	CD34	hsa:947	0	199	0.0398	0.0054	DisGeNet_GeneticVariation	myeloproliferative disease
AlteredExpression	C0041349|C0268731|C0348642|C0477312	chronic kidney diseases	CD34	hsa:947	0	199	0.0398	0.0054	DisGeNet_GeneticVariation	chronic obstructive airway disease
AlteredExpression	C0041349|C0268731|C0348642|C0477312	chronic kidney diseases	CD34	hsa:947	0	199	0.0398	0.0054	DisGeNet_GeneticVariation	multiple myeloma
AlteredExpression	C0041349|C0268731|C0348642|C0477312	chronic kidney diseases	CD34	hsa:947	0	199	0.0398	0.0054	DisGeNet_GeneticVariation	melanoma
AlteredExpression	C0041349|C0268731|C0348642|C0477312	chronic kidney diseases	CD34	hsa:947	0	199	0.0398	0.0054	DisGeNet_GeneticVariation	breast carcinoma
AlteredExpression	C0041349|C0268731|C0348642|C0477312	chronic kidney diseases	CD34	hsa:947	0	199	0.0398	0.0054	DisGeNet_GeneticVariation	myelofibrosis
AlteredExpression	C0041349|C0268731|C0348642|C0477312	chronic kidney diseases	CD34	hsa:947	0	199	0.0398	0.0054	DisGeNet_GeneticVariation	cardiomyopathies
AlteredExpression	C0041349|C0268731|C0348642|C0477312	chronic kidney diseases	CD34	hsa:947	0	199	0.0398	0.0054	DisGeNet_GeneticVariation	monosomy
AlteredExpression	C0041349|C0268731|C0348642|C0477312	chronic kidney diseases	CD34	hsa:947	0	199	0.0398	0.0054	DisGeNet_GeneticVariation	lymphopenia|lymphocytosis|monocytosis
AlteredExpression	C0041349|C0268731|C0348642|C0477312	chronic kidney diseases	CD34	hsa:947	0	199	0.0398	0.0054	DisGeNet_GeneticVariation	liver carcinoma
AlteredExpression	C0041349|C0268731|C0348642|C0477312	chronic kidney diseases	CD34	hsa:947	0	199	0.0398	0.0054	DisGeNet_GeneticVariation	congenital chromosomal disease|autoimmune diseases|blood autoimmune disorders|autoimmune endocrine disease
AlteredExpression	C0041349|C0268731|C0348642|C0477312	chronic kidney diseases	CD34	hsa:947	0	199	0.0398	0.0054	DisGeNet_GeneticVariation	myelodysplastic syndrome
AlteredExpression	C0041349|C0268731|C0348642|C0477312	chronic kidney diseases	CD34	hsa:947	0	199	0.0398	0.0054	DisGeNet_GeneticVariation	acute gvh disease
AlteredExpression	C0041349|C0268731|C0348642|C0477312	chronic kidney diseases	CD34	hsa:947	0	199	0.0398	0.0054	DisGeNet_GeneticVariation	acute lymphocytic leukemia
AlteredExpression	C0041349|C0268731|C0348642|C0477312	chronic kidney diseases	CD34	hsa:947	0	199	0.0398	0.0054	DisGeNet_GeneticVariation	acute myelomonocytic leukemia
AlteredExpression	C0041349|C0268731|C0348642|C0477312	chronic kidney diseases	CD34	hsa:947	0	199	0.0398	0.0054	DisGeNet_GeneticVariation	acute promyelocytic leukemia
AlteredExpression	C0041349|C0268731|C0348642|C0477312	chronic kidney diseases	CD34	hsa:947	0	199	0.0398	0.0054	DisGeNet_GeneticVariation	adult acute lymphocytic leukemia
AlteredExpression	C0041349|C0268731|C0348642|C0477312	chronic kidney diseases	CD34	hsa:947	0	199	0.0398	0.0054	DisGeNet_GeneticVariation	adult acute myeloblastic leukemia
AlteredExpression	C0041349|C0268731|C0348642|C0477312	chronic kidney diseases	CD34	hsa:947	0	199	0.0398	0.0054	DisGeNet_GeneticVariation	adult angiosarcoma
AlteredExpression	C0041349|C0268731|C0348642|C0477312	chronic kidney diseases	CD34	hsa:947	0	199	0.0398	0.0054	DisGeNet_GeneticVariation	adult synovial sarcoma
AlteredExpression	C0041349|C0268731|C0348642|C0477312	chronic kidney diseases	CD34	hsa:947	0	199	0.0398	0.0054	DisGeNet_GeneticVariation	alpha^+^ thalassemia
AlteredExpression	C0041349|C0268731|C0348642|C0477312	chronic kidney diseases	CD34	hsa:947	0	199	0.0398	0.0054	DisGeNet_GeneticVariation	anemia
AlteredExpression	C0041349|C0268731|C0348642|C0477312	chronic kidney diseases	CD34	hsa:947	0	199	0.0398	0.0054	DisGeNet_GeneticVariation	anemia, diamond-blackfan
AlteredExpression	C0041349|C0268731|C0348642|C0477312	chronic kidney diseases	CD34	hsa:947	0	199	0.0398	0.0054	DisGeNet_GeneticVariation	anemia, sickle cell
AlteredExpression	C0041349|C0268731|C0348642|C0477312	chronic kidney diseases	CD34	hsa:947	0	199	0.0398	0.0054	DisGeNet_GeneticVariation	astroblastoma
AlteredExpression	C0041349|C0268731|C0348642|C0477312	chronic kidney diseases	CD34	hsa:947	0	199	0.0398	0.0054	DisGeNet_GeneticVariation	blast phase
AlteredExpression	C0041349|C0268731|C0348642|C0477312	chronic kidney diseases	CD34	hsa:947	0	199	0.0398	0.0054	DisGeNet_GeneticVariation	celiac disease
AlteredExpression	C0041349|C0268731|C0348642|C0477312	chronic kidney diseases	CD34	hsa:947	0	199	0.0398	0.0054	DisGeNet_GeneticVariation	childhood acute lymphoblastic leukemia
AlteredExpression	C0041349|C0268731|C0348642|C0477312	chronic kidney diseases	CD34	hsa:947	0	199	0.0398	0.0054	DisGeNet_GeneticVariation	childhood angiosarcoma
AlteredExpression	C0041349|C0268731|C0348642|C0477312	chronic kidney diseases	CD34	hsa:947	0	199	0.0398	0.0054	DisGeNet_GeneticVariation	childhood ganglioglioma
AlteredExpression	C0041349|C0268731|C0348642|C0477312	chronic kidney diseases	CD34	hsa:947	0	199	0.0398	0.0054	DisGeNet_GeneticVariation	childhood pleomorphic xanthoastrocytoma
AlteredExpression	C0041349|C0268731|C0348642|C0477312	chronic kidney diseases	CD34	hsa:947	0	199	0.0398	0.0054	DisGeNet_GeneticVariation	childhood synovial sarcoma
AlteredExpression	C0041349|C0268731|C0348642|C0477312	chronic kidney diseases	CD34	hsa:947	0	199	0.0398	0.0054	DisGeNet_GeneticVariation	chronic lymphocytic leukemia
AlteredExpression	C0041349|C0268731|C0348642|C0477312	chronic kidney diseases	CD34	hsa:947	0	199	0.0398	0.0054	DisGeNet_GeneticVariation	chronic myeloproliferative disorder
AlteredExpression	C0041349|C0268731|C0348642|C0477312	chronic kidney diseases	CD34	hsa:947	0	199	0.0398	0.0054	DisGeNet_GeneticVariation	diabetes mellitus, insulin-dependent
AlteredExpression	C0041349|C0268731|C0348642|C0477312	chronic kidney diseases	CD34	hsa:947	0	199	0.0398	0.0054	DisGeNet_GeneticVariation	dysembryoplastic neuroepithelial tumor
AlteredExpression	C0041349|C0268731|C0348642|C0477312	chronic kidney diseases	CD34	hsa:947	0	199	0.0398	0.0054	DisGeNet_GeneticVariation	dyskeratosis congenita
AlteredExpression	C0041349|C0268731|C0348642|C0477312	chronic kidney diseases	CD34	hsa:947	0	199	0.0398	0.0054	DisGeNet_GeneticVariation	ganglioglioma
AlteredExpression	C0041349|C0268731|C0348642|C0477312	chronic kidney diseases	CD34	hsa:947	0	199	0.0398	0.0054	DisGeNet_GeneticVariation	gastrointestinal stromal sarcoma
AlteredExpression	C0041349|C0268731|C0348642|C0477312	chronic kidney diseases	CD34	hsa:947	0	199	0.0398	0.0054	DisGeNet_GeneticVariation	gastrointestinal stromal tumors
AlteredExpression	C0041349|C0268731|C0348642|C0477312	chronic kidney diseases	CD34	hsa:947	0	199	0.0398	0.0054	DisGeNet_GeneticVariation	glioma
AlteredExpression	C0041349|C0268731|C0348642|C0477312	chronic kidney diseases	CD34	hsa:947	0	199	0.0398	0.0054	DisGeNet_GeneticVariation	graft-vs-host disease
AlteredExpression	C0041349|C0268731|C0348642|C0477312	chronic kidney diseases	CD34	hsa:947	0	199	0.0398	0.0054	DisGeNet_GeneticVariation	hemangiosarcoma
AlteredExpression	C0041349|C0268731|C0348642|C0477312	chronic kidney diseases	CD34	hsa:947	0	199	0.0398	0.0054	DisGeNet_GeneticVariation	hypoxic-ischemic encephalopathy
AlteredExpression	C0041349|C0268731|C0348642|C0477312	chronic kidney diseases	CD34	hsa:947	0	199	0.0398	0.0054	DisGeNet_GeneticVariation	l2 acute lymphoblastic leukemia
AlteredExpression	C0041349|C0268731|C0348642|C0477312	chronic kidney diseases	CD34	hsa:947	0	199	0.0398	0.0054	DisGeNet_GeneticVariation	leukemia secondary
AlteredExpression	C0041349|C0268731|C0348642|C0477312	chronic kidney diseases	CD34	hsa:947	0	199	0.0398	0.0054	DisGeNet_GeneticVariation	leukemia, b-cell
AlteredExpression	C0041349|C0268731|C0348642|C0477312	chronic kidney diseases	CD34	hsa:947	0	199	0.0398	0.0054	DisGeNet_GeneticVariation	leukemia, myelocytic, acute
AlteredExpression	C0041349|C0268731|C0348642|C0477312	chronic kidney diseases	CD34	hsa:947	0	199	0.0398	0.0054	DisGeNet_GeneticVariation	leukemia, myelomonocytic, chronic
AlteredExpression	C0041349|C0268731|C0348642|C0477312	chronic kidney diseases	CD34	hsa:947	0	199	0.0398	0.0054	DisGeNet_GeneticVariation	leukemogenesis
AlteredExpression	C0041349|C0268731|C0348642|C0477312	chronic kidney diseases	CD34	hsa:947	0	199	0.0398	0.0054	DisGeNet_GeneticVariation	maturation defect
AlteredExpression	C0041349|C0268731|C0348642|C0477312	chronic kidney diseases	CD34	hsa:947	0	199	0.0398	0.0054	DisGeNet_GeneticVariation	mesial temporal lobe epilepsy with hippocampal sclerosis
AlteredExpression	C0041349|C0268731|C0348642|C0477312	chronic kidney diseases	CD34	hsa:947	0	199	0.0398	0.0054	DisGeNet_GeneticVariation	mixed lineage leukemia
AlteredExpression	C0041349|C0268731|C0348642|C0477312	chronic kidney diseases	CD34	hsa:947	0	199	0.0398	0.0054	DisGeNet_GeneticVariation	myeloid leukemia, chronic
AlteredExpression	C0041349|C0268731|C0348642|C0477312	chronic kidney diseases	CD34	hsa:947	0	199	0.0398	0.0054	DisGeNet_GeneticVariation	pleomorphic xanthoastrocytoma
AlteredExpression	C0041349|C0268731|C0348642|C0477312	chronic kidney diseases	CD34	hsa:947	0	199	0.0398	0.0054	DisGeNet_GeneticVariation	polycythemia vera
AlteredExpression	C0041349|C0268731|C0348642|C0477312	chronic kidney diseases	CD34	hsa:947	0	199	0.0398	0.0054	DisGeNet_GeneticVariation	precursor b-cell lymphoblastic leukemia
AlteredExpression	C0041349|C0268731|C0348642|C0477312	chronic kidney diseases	CD34	hsa:947	0	199	0.0398	0.0054	DisGeNet_GeneticVariation	precursor cell lymphoblastic leukemia lymphoma
AlteredExpression	C0041349|C0268731|C0348642|C0477312	chronic kidney diseases	CD34	hsa:947	0	199	0.0398	0.0054	DisGeNet_GeneticVariation	primary myelofibrosis
AlteredExpression	C0041349|C0268731|C0348642|C0477312	chronic kidney diseases	CD34	hsa:947	0	199	0.0398	0.0054	DisGeNet_GeneticVariation	secondary acute myeloid leukemia
AlteredExpression	C0041349|C0268731|C0348642|C0477312	chronic kidney diseases	CD34	hsa:947	0	199	0.0398	0.0054	DisGeNet_GeneticVariation	solitary fibrous tumor
AlteredExpression	C0041349|C0268731|C0348642|C0477312	chronic kidney diseases	CD34	hsa:947	0	199	0.0398	0.0054	DisGeNet_GeneticVariation	synovial sarcoma
AlteredExpression	C0041349|C0268731|C0348642|C0477312	chronic kidney diseases	CD34	hsa:947	0	199	0.0398	0.0054	DisGeNet_GeneticVariation	thalassemia
AlteredExpression	C0041349|C0268731|C0348642|C0477312	chronic kidney diseases	CD34	hsa:947	0	199	0.0398	0.0054	DisGeNet_GeneticVariation	thrombocythemia, essential
AlteredExpression	C0041349|C0268731|C0348642|C0477312	chronic kidney diseases	CD34	hsa:947	0	199	0.0398	0.0054	DisGeNet_GeneticVariation	tumor cell invasion
AlteredExpression	C0041349|C0268731|C0348642|C0477312	chronic kidney diseases	CD34	hsa:947	0	199	0.0398	0.0054	DisGeNet_GeneticVariation	waist-hip ratio
AlteredExpression	C0041349|C0268731|C0348642|C0477312	chronic kidney diseases	CD34	hsa:947	0	199	0.0398	0.0054	DisGeNet_GeneticVariation	x-linked combined immunodeficiency diseases
AlteredExpression	C0041349|C0268731|C0348642|C0477312	chronic kidney diseases	CD34	hsa:947	0	199	0.0398	0.0054	DisGeNet_PosttranslationalModification	malignant neoplasms
AlteredExpression	C0041349|C0268731|C0348642|C0477312	chronic kidney diseases	CD34	hsa:947	0	199	0.0398	0.0054	DisGeNet_PosttranslationalModification	primary malignant neoplasm
AlteredExpression	C0041349|C0268731|C0348642|C0477312	chronic kidney diseases	CD34	hsa:947	0	199	0.0398	0.0054	DisGeNet_PosttranslationalModification	myelodysplastic syndrome
AlteredExpression	C0041349|C0268731|C0348642|C0477312	chronic kidney diseases	CD34	hsa:947	0	199	0.0398	0.0054	DisGeNet_PosttranslationalModification	adult myelodysplastic syndrome
AlteredExpression	C0041349|C0268731|C0348642|C0477312	chronic kidney diseases	CD34	hsa:947	0	199	0.0398	0.0054	DisGeNet_PosttranslationalModification	blast phase
AlteredExpression	C0041349|C0268731|C0348642|C0477312	chronic kidney diseases	CD34	hsa:947	0	199	0.0398	0.0054	DisGeNet_PosttranslationalModification	childhood myelodysplastic syndrome
AlteredExpression	C0041349|C0268731|C0348642|C0477312	chronic kidney diseases	CD34	hsa:947	0	199	0.0398	0.0054	DisGeNet_PosttranslationalModification	gastrointestinal stromal tumors
AlteredExpression	C0041349|C0268731|C0348642|C0477312	chronic kidney diseases	CD34	hsa:947	0	199	0.0398	0.0054	DisGeNet_PosttranslationalModification	primary myelofibrosis
AlteredExpression	C0041349|C0268731|C0348642|C0477312	chronic kidney diseases	CD38	hsa:952	0	77	0.0154	0.0054	DisGeNet_AlteredExpression	bronchiolitis
AlteredExpression	C0041349|C0268731|C0348642|C0477312	chronic kidney diseases	CD38	hsa:952	0	77	0.0154	0.0054	DisGeNet_AlteredExpression	influenza
AlteredExpression	C0041349|C0268731|C0348642|C0477312	chronic kidney diseases	CD38	hsa:952	0	77	0.0154	0.0054	DisGeNet_AlteredExpression	infection
AlteredExpression	C0041349|C0268731|C0348642|C0477312	chronic kidney diseases	CD38	hsa:952	0	77	0.0154	0.0054	DisGeNet_AlteredExpression	dementia
AlteredExpression	C0041349|C0268731|C0348642|C0477312	chronic kidney diseases	CD38	hsa:952	0	77	0.0154	0.0054	DisGeNet_AlteredExpression	hiv-1 infection
AlteredExpression	C0041349|C0268731|C0348642|C0477312	chronic kidney diseases	CD38	hsa:952	0	77	0.0154	0.0054	DisGeNet_AlteredExpression	alzheimer disease
AlteredExpression	C0041349|C0268731|C0348642|C0477312	chronic kidney diseases	CD38	hsa:952	0	77	0.0154	0.0054	DisGeNet_AlteredExpression	presenile dementia
AlteredExpression	C0041349|C0268731|C0348642|C0477312	chronic kidney diseases	CD38	hsa:952	0	77	0.0154	0.0054	DisGeNet_AlteredExpression	urticaria
AlteredExpression	C0041349|C0268731|C0348642|C0477312	chronic kidney diseases	CD38	hsa:952	0	77	0.0154	0.0054	DisGeNet_AlteredExpression	tuberculosis
AlteredExpression	C0041349|C0268731|C0348642|C0477312	chronic kidney diseases	CD38	hsa:952	0	77	0.0154	0.0054	DisGeNet_AlteredExpression	arthritis
AlteredExpression	C0041349|C0268731|C0348642|C0477312	chronic kidney diseases	CD38	hsa:952	0	77	0.0154	0.0054	DisGeNet_AlteredExpression	rheumatoid arthritis
AlteredExpression	C0041349|C0268731|C0348642|C0477312	chronic kidney diseases	CD38	hsa:952	0	77	0.0154	0.0054	DisGeNet_AlteredExpression	pervasive development disorder
AlteredExpression	C0041349|C0268731|C0348642|C0477312	chronic kidney diseases	CD38	hsa:952	0	77	0.0154	0.0054	DisGeNet_AlteredExpression	autistic disorder
AlteredExpression	C0041349|C0268731|C0348642|C0477312	chronic kidney diseases	CD38	hsa:952	0	77	0.0154	0.0054	DisGeNet_AlteredExpression	lymphoma
AlteredExpression	C0041349|C0268731|C0348642|C0477312	chronic kidney diseases	CD38	hsa:952	0	77	0.0154	0.0054	DisGeNet_AlteredExpression	burkitt lymphoma|burkitt-like lymphoma
AlteredExpression	C0041349|C0268731|C0348642|C0477312	chronic kidney diseases	CD38	hsa:952	0	77	0.0154	0.0054	DisGeNet_AlteredExpression	neoplasms
AlteredExpression	C0041349|C0268731|C0348642|C0477312	chronic kidney diseases	CD38	hsa:952	0	77	0.0154	0.0054	DisGeNet_AlteredExpression	malignant neoplasms
AlteredExpression	C0041349|C0268731|C0348642|C0477312	chronic kidney diseases	CD38	hsa:952	0	77	0.0154	0.0054	DisGeNet_AlteredExpression	ulcerative colitis
AlteredExpression	C0041349|C0268731|C0348642|C0477312	chronic kidney diseases	CD38	hsa:952	0	77	0.0154	0.0054	DisGeNet_AlteredExpression	common variable immunodeficiency
AlteredExpression	C0041349|C0268731|C0348642|C0477312	chronic kidney diseases	CD38	hsa:952	0	77	0.0154	0.0054	DisGeNet_AlteredExpression	convulsions
AlteredExpression	C0041349|C0268731|C0348642|C0477312	chronic kidney diseases	CD38	hsa:952	0	77	0.0154	0.0054	DisGeNet_AlteredExpression	crohn disease
AlteredExpression	C0041349|C0268731|C0348642|C0477312	chronic kidney diseases	CD38	hsa:952	0	77	0.0154	0.0054	DisGeNet_AlteredExpression	encephalomyelitis
AlteredExpression	C0041349|C0268731|C0348642|C0477312	chronic kidney diseases	CD38	hsa:952	0	77	0.0154	0.0054	DisGeNet_AlteredExpression	multiple sclerosis
AlteredExpression	C0041349|C0268731|C0348642|C0477312	chronic kidney diseases	CD38	hsa:952	0	77	0.0154	0.0054	DisGeNet_AlteredExpression	seizures
AlteredExpression	C0041349|C0268731|C0348642|C0477312	chronic kidney diseases	CD38	hsa:952	0	77	0.0154	0.0054	DisGeNet_AlteredExpression	herpes simplex infections
AlteredExpression	C0041349|C0268731|C0348642|C0477312	chronic kidney diseases	CD38	hsa:952	0	77	0.0154	0.0054	DisGeNet_AlteredExpression	glomerulonephritis
AlteredExpression	C0041349|C0268731|C0348642|C0477312	chronic kidney diseases	CD38	hsa:952	0	77	0.0154	0.0054	DisGeNet_AlteredExpression	richter syndrome
AlteredExpression	C0041349|C0268731|C0348642|C0477312	chronic kidney diseases	CD38	hsa:952	0	77	0.0154	0.0054	DisGeNet_AlteredExpression	adult lymphoma
AlteredExpression	C0041349|C0268731|C0348642|C0477312	chronic kidney diseases	CD38	hsa:952	0	77	0.0154	0.0054	DisGeNet_AlteredExpression	chronic obstructive airway disease
AlteredExpression	C0041349|C0268731|C0348642|C0477312	chronic kidney diseases	CD38	hsa:952	0	77	0.0154	0.0054	DisGeNet_AlteredExpression	lupus erythematosus, systemic
AlteredExpression	C0041349|C0268731|C0348642|C0477312	chronic kidney diseases	CD38	hsa:952	0	77	0.0154	0.0054	DisGeNet_AlteredExpression	lyme disease
AlteredExpression	C0041349|C0268731|C0348642|C0477312	chronic kidney diseases	CD38	hsa:952	0	77	0.0154	0.0054	DisGeNet_AlteredExpression	mantle cell lymphoma|centrocytic lymphoma|malignant lymphomatous polyposis
AlteredExpression	C0041349|C0268731|C0348642|C0477312	chronic kidney diseases	CD38	hsa:952	0	77	0.0154	0.0054	DisGeNet_AlteredExpression	chronic fatigue syndrome|lethargy
AlteredExpression	C0041349|C0268731|C0348642|C0477312	chronic kidney diseases	CD38	hsa:952	0	77	0.0154	0.0054	DisGeNet_AlteredExpression	androgen-insensitivity syndrome
AlteredExpression	C0041349|C0268731|C0348642|C0477312	chronic kidney diseases	CD38	hsa:952	0	77	0.0154	0.0054	DisGeNet_AlteredExpression	plasmacytoma
AlteredExpression	C0041349|C0268731|C0348642|C0477312	chronic kidney diseases	CD38	hsa:952	0	77	0.0154	0.0054	DisGeNet_AlteredExpression	multiple myeloma
AlteredExpression	C0041349|C0268731|C0348642|C0477312	chronic kidney diseases	CD38	hsa:952	0	77	0.0154	0.0054	DisGeNet_AlteredExpression	muscular dystrophy
AlteredExpression	C0041349|C0268731|C0348642|C0477312	chronic kidney diseases	CD38	hsa:952	0	77	0.0154	0.0054	DisGeNet_AlteredExpression	nausea and vomiting
AlteredExpression	C0041349|C0268731|C0348642|C0477312	chronic kidney diseases	CD38	hsa:952	0	77	0.0154	0.0054	DisGeNet_AlteredExpression	primary malignant neoplasm
AlteredExpression	C0041349|C0268731|C0348642|C0477312	chronic kidney diseases	CD38	hsa:952	0	77	0.0154	0.0054	DisGeNet_AlteredExpression	obesity
AlteredExpression	C0041349|C0268731|C0348642|C0477312	chronic kidney diseases	CD38	hsa:952	0	77	0.0154	0.0054	DisGeNet_AlteredExpression	salmonella infections
AlteredExpression	C0041349|C0268731|C0348642|C0477312	chronic kidney diseases	CD38	hsa:952	0	77	0.0154	0.0054	DisGeNet_AlteredExpression	hiv infections
AlteredExpression	C0041349|C0268731|C0348642|C0477312	chronic kidney diseases	CD38	hsa:952	0	77	0.0154	0.0054	DisGeNet_AlteredExpression	ankylosing spondylitis
AlteredExpression	C0041349|C0268731|C0348642|C0477312	chronic kidney diseases	CD38	hsa:952	0	77	0.0154	0.0054	DisGeNet_AlteredExpression	syringomyelia|syringobulbia
AlteredExpression	C0041349|C0268731|C0348642|C0477312	chronic kidney diseases	CD38	hsa:952	0	77	0.0154	0.0054	DisGeNet_AlteredExpression	typhoid fever
AlteredExpression	C0041349|C0268731|C0348642|C0477312	chronic kidney diseases	CD38	hsa:952	0	77	0.0154	0.0054	DisGeNet_AlteredExpression	plasmablastic lymphoma
AlteredExpression	C0041349|C0268731|C0348642|C0477312	chronic kidney diseases	CD38	hsa:952	0	77	0.0154	0.0054	DisGeNet_AlteredExpression	classical hodgkin lymphoma
AlteredExpression	C0041349|C0268731|C0348642|C0477312	chronic kidney diseases	CD38	hsa:952	0	77	0.0154	0.0054	DisGeNet_AlteredExpression	lymphadenopathy
AlteredExpression	C0041349|C0268731|C0348642|C0477312	chronic kidney diseases	CD38	hsa:952	0	77	0.0154	0.0054	DisGeNet_AlteredExpression	malignant neoplasm of lung
AlteredExpression	C0041349|C0268731|C0348642|C0477312	chronic kidney diseases	CD38	hsa:952	0	77	0.0154	0.0054	DisGeNet_AlteredExpression	prostate carcinoma
AlteredExpression	C0041349|C0268731|C0348642|C0477312	chronic kidney diseases	CD38	hsa:952	0	77	0.0154	0.0054	DisGeNet_AlteredExpression	acute infectious disease
AlteredExpression	C0041349|C0268731|C0348642|C0477312	chronic kidney diseases	CD38	hsa:952	0	77	0.0154	0.0054	DisGeNet_AlteredExpression	cardiovascular diseases
AlteredExpression	C0041349|C0268731|C0348642|C0477312	chronic kidney diseases	CD38	hsa:952	0	77	0.0154	0.0054	DisGeNet_AlteredExpression	lymphoma, non-hodgkin
AlteredExpression	C0041349|C0268731|C0348642|C0477312	chronic kidney diseases	CD38	hsa:952	0	77	0.0154	0.0054	DisGeNet_AlteredExpression	attention deficit hyperactivity disorder|attention deficit disorder
AlteredExpression	C0041349|C0268731|C0348642|C0477312	chronic kidney diseases	CD38	hsa:952	0	77	0.0154	0.0054	DisGeNet_AlteredExpression	malignant neoplasm of prostate
AlteredExpression	C0041349|C0268731|C0348642|C0477312	chronic kidney diseases	CD38	hsa:952	0	77	0.0154	0.0054	DisGeNet_AlteredExpression	hepatitis c
AlteredExpression	C0041349|C0268731|C0348642|C0477312	chronic kidney diseases	CD38	hsa:952	0	77	0.0154	0.0054	DisGeNet_AlteredExpression	coinfection
AlteredExpression	C0041349|C0268731|C0348642|C0477312	chronic kidney diseases	CD38	hsa:952	0	77	0.0154	0.0054	DisGeNet_AlteredExpression	spinal fusion
AlteredExpression	C0041349|C0268731|C0348642|C0477312	chronic kidney diseases	CD38	hsa:952	0	77	0.0154	0.0054	DisGeNet_AlteredExpression	dengue fever
AlteredExpression	C0041349|C0268731|C0348642|C0477312	chronic kidney diseases	CD38	hsa:952	0	77	0.0154	0.0054	DisGeNet_AlteredExpression	lipodystrophy
AlteredExpression	C0041349|C0268731|C0348642|C0477312	chronic kidney diseases	CD38	hsa:952	0	77	0.0154	0.0054	DisGeNet_AlteredExpression	anastomosis
AlteredExpression	C0041349|C0268731|C0348642|C0477312	chronic kidney diseases	CD38	hsa:952	0	77	0.0154	0.0054	DisGeNet_AlteredExpression	liver carcinoma
AlteredExpression	C0041349|C0268731|C0348642|C0477312	chronic kidney diseases	CD38	hsa:952	0	77	0.0154	0.0054	DisGeNet_AlteredExpression	hepatitis c, chronic
AlteredExpression	C0041349|C0268731|C0348642|C0477312	chronic kidney diseases	CD38	hsa:952	0	77	0.0154	0.0054	DisGeNet_AlteredExpression	congenital chromosomal disease|autoimmune diseases
AlteredExpression	C0041349|C0268731|C0348642|C0477312	chronic kidney diseases	CD38	hsa:952	0	77	0.0154	0.0054	DisGeNet_AlteredExpression	acquired hypogammaglobulinemia
AlteredExpression	C0041349|C0268731|C0348642|C0477312	chronic kidney diseases	CD38	hsa:952	0	77	0.0154	0.0054	DisGeNet_AlteredExpression	active tuberculosis
AlteredExpression	C0041349|C0268731|C0348642|C0477312	chronic kidney diseases	CD38	hsa:952	0	77	0.0154	0.0054	DisGeNet_AlteredExpression	acute leukemia
AlteredExpression	C0041349|C0268731|C0348642|C0477312	chronic kidney diseases	CD38	hsa:952	0	77	0.0154	0.0054	DisGeNet_AlteredExpression	acute lymphocytic leukemia
AlteredExpression	C0041349|C0268731|C0348642|C0477312	chronic kidney diseases	CD38	hsa:952	0	77	0.0154	0.0054	DisGeNet_AlteredExpression	acute myelomonocytic leukemia
AlteredExpression	C0041349|C0268731|C0348642|C0477312	chronic kidney diseases	CD38	hsa:952	0	77	0.0154	0.0054	DisGeNet_AlteredExpression	acute promyelocytic leukemia
AlteredExpression	C0041349|C0268731|C0348642|C0477312	chronic kidney diseases	CD38	hsa:952	0	77	0.0154	0.0054	DisGeNet_AlteredExpression	acute undifferentiated leukemia
AlteredExpression	C0041349|C0268731|C0348642|C0477312	chronic kidney diseases	CD38	hsa:952	0	77	0.0154	0.0054	DisGeNet_AlteredExpression	adenocarcinoma of lung (disorder)
AlteredExpression	C0041349|C0268731|C0348642|C0477312	chronic kidney diseases	CD38	hsa:952	0	77	0.0154	0.0054	DisGeNet_AlteredExpression	adenovirus infections
AlteredExpression	C0041349|C0268731|C0348642|C0477312	chronic kidney diseases	CD38	hsa:952	0	77	0.0154	0.0054	DisGeNet_AlteredExpression	adult acute lymphocytic leukemia
AlteredExpression	C0041349|C0268731|C0348642|C0477312	chronic kidney diseases	CD38	hsa:952	0	77	0.0154	0.0054	DisGeNet_AlteredExpression	adult classical hodgkin lymphoma
AlteredExpression	C0041349|C0268731|C0348642|C0477312	chronic kidney diseases	CD38	hsa:952	0	77	0.0154	0.0054	DisGeNet_AlteredExpression	adult non-hodgkin lymphoma
AlteredExpression	C0041349|C0268731|C0348642|C0477312	chronic kidney diseases	CD38	hsa:952	0	77	0.0154	0.0054	DisGeNet_AlteredExpression	adult synovial sarcoma
AlteredExpression	C0041349|C0268731|C0348642|C0477312	chronic kidney diseases	CD38	hsa:952	0	77	0.0154	0.0054	DisGeNet_AlteredExpression	alzheimer disease, familial, type 3
AlteredExpression	C0041349|C0268731|C0348642|C0477312	chronic kidney diseases	CD38	hsa:952	0	77	0.0154	0.0054	DisGeNet_AlteredExpression	asymptomatic multiple myeloma
AlteredExpression	C0041349|C0268731|C0348642|C0477312	chronic kidney diseases	CD38	hsa:952	0	77	0.0154	0.0054	DisGeNet_AlteredExpression	autism spectrum disorders
AlteredExpression	C0041349|C0268731|C0348642|C0477312	chronic kidney diseases	CD38	hsa:952	0	77	0.0154	0.0054	DisGeNet_AlteredExpression	b acute lymphoblastic leukemia with t(9;22)(q34.1;q11.2); bcr-abl1
AlteredExpression	C0041349|C0268731|C0348642|C0477312	chronic kidney diseases	CD38	hsa:952	0	77	0.0154	0.0054	DisGeNet_AlteredExpression	b-cell lymphomas
AlteredExpression	C0041349|C0268731|C0348642|C0477312	chronic kidney diseases	CD38	hsa:952	0	77	0.0154	0.0054	DisGeNet_AlteredExpression	b-cell malignancy, low-grade
AlteredExpression	C0041349|C0268731|C0348642|C0477312	chronic kidney diseases	CD38	hsa:952	0	77	0.0154	0.0054	DisGeNet_AlteredExpression	beevor sign
AlteredExpression	C0041349|C0268731|C0348642|C0477312	chronic kidney diseases	CD38	hsa:952	0	77	0.0154	0.0054	DisGeNet_AlteredExpression	bone marrow infiltration
AlteredExpression	C0041349|C0268731|C0348642|C0477312	chronic kidney diseases	CD38	hsa:952	0	77	0.0154	0.0054	DisGeNet_AlteredExpression	carcinogenesis
AlteredExpression	C0041349|C0268731|C0348642|C0477312	chronic kidney diseases	CD38	hsa:952	0	77	0.0154	0.0054	DisGeNet_AlteredExpression	carcinoma of lung
AlteredExpression	C0041349|C0268731|C0348642|C0477312	chronic kidney diseases	CD38	hsa:952	0	77	0.0154	0.0054	DisGeNet_AlteredExpression	celiac disease
AlteredExpression	C0041349|C0268731|C0348642|C0477312	chronic kidney diseases	CD38	hsa:952	0	77	0.0154	0.0054	DisGeNet_AlteredExpression	central neuroblastoma
AlteredExpression	C0041349|C0268731|C0348642|C0477312	chronic kidney diseases	CD38	hsa:952	0	77	0.0154	0.0054	DisGeNet_AlteredExpression	child attention deficit disorder
AlteredExpression	C0041349|C0268731|C0348642|C0477312	chronic kidney diseases	CD38	hsa:952	0	77	0.0154	0.0054	DisGeNet_AlteredExpression	childhood acute lymphoblastic leukemia
AlteredExpression	C0041349|C0268731|C0348642|C0477312	chronic kidney diseases	CD38	hsa:952	0	77	0.0154	0.0054	DisGeNet_AlteredExpression	childhood leukemia
AlteredExpression	C0041349|C0268731|C0348642|C0477312	chronic kidney diseases	CD38	hsa:952	0	77	0.0154	0.0054	DisGeNet_AlteredExpression	childhood lymphoma
AlteredExpression	C0041349|C0268731|C0348642|C0477312	chronic kidney diseases	CD38	hsa:952	0	77	0.0154	0.0054	DisGeNet_AlteredExpression	childhood neuroblastoma
AlteredExpression	C0041349|C0268731|C0348642|C0477312	chronic kidney diseases	CD38	hsa:952	0	77	0.0154	0.0054	DisGeNet_AlteredExpression	childhood non-hodgkin lymphoma
AlteredExpression	C0041349|C0268731|C0348642|C0477312	chronic kidney diseases	CD38	hsa:952	0	77	0.0154	0.0054	DisGeNet_AlteredExpression	childhood synovial sarcoma
AlteredExpression	C0041349|C0268731|C0348642|C0477312	chronic kidney diseases	CD38	hsa:952	0	77	0.0154	0.0054	DisGeNet_AlteredExpression	chromosome 12, 12p trisomy
AlteredExpression	C0041349|C0268731|C0348642|C0477312	chronic kidney diseases	CD38	hsa:952	0	77	0.0154	0.0054	DisGeNet_AlteredExpression	chronic graft-versus-host disease
AlteredExpression	C0041349|C0268731|C0348642|C0477312	chronic kidney diseases	CD38	hsa:952	0	77	0.0154	0.0054	DisGeNet_AlteredExpression	chronic lymphocytic leukemia
AlteredExpression	C0041349|C0268731|C0348642|C0477312	chronic kidney diseases	CD38	hsa:952	0	77	0.0154	0.0054	DisGeNet_AlteredExpression	colorectal carcinoma
AlteredExpression	C0041349|C0268731|C0348642|C0477312	chronic kidney diseases	CD38	hsa:952	0	77	0.0154	0.0054	DisGeNet_AlteredExpression	cone-rod dystrophy 2
AlteredExpression	C0041349|C0268731|C0348642|C0477312	chronic kidney diseases	CD38	hsa:952	0	77	0.0154	0.0054	DisGeNet_AlteredExpression	degenerative polyarthritis
AlteredExpression	C0041349|C0268731|C0348642|C0477312	chronic kidney diseases	CD38	hsa:952	0	77	0.0154	0.0054	DisGeNet_AlteredExpression	diabetes mellitus, insulin-dependent
AlteredExpression	C0041349|C0268731|C0348642|C0477312	chronic kidney diseases	CD38	hsa:952	0	77	0.0154	0.0054	DisGeNet_AlteredExpression	diffuse large b-cell lymphoma
AlteredExpression	C0041349|C0268731|C0348642|C0477312	chronic kidney diseases	CD38	hsa:952	0	77	0.0154	0.0054	DisGeNet_AlteredExpression	drug habituation
AlteredExpression	C0041349|C0268731|C0348642|C0477312	chronic kidney diseases	CD38	hsa:952	0	77	0.0154	0.0054	DisGeNet_AlteredExpression	epstein-barr virus infections
AlteredExpression	C0041349|C0268731|C0348642|C0477312	chronic kidney diseases	CD38	hsa:952	0	77	0.0154	0.0054	DisGeNet_AlteredExpression	esophageal carcinoma
AlteredExpression	C0041349|C0268731|C0348642|C0477312	chronic kidney diseases	CD38	hsa:952	0	77	0.0154	0.0054	DisGeNet_AlteredExpression	esophageal neoplasms
AlteredExpression	C0041349|C0268731|C0348642|C0477312	chronic kidney diseases	CD38	hsa:952	0	77	0.0154	0.0054	DisGeNet_AlteredExpression	hairy cell leukemia
AlteredExpression	C0041349|C0268731|C0348642|C0477312	chronic kidney diseases	CD38	hsa:952	0	77	0.0154	0.0054	DisGeNet_AlteredExpression	hematologic neoplasms
AlteredExpression	C0041349|C0268731|C0348642|C0477312	chronic kidney diseases	CD38	hsa:952	0	77	0.0154	0.0054	DisGeNet_AlteredExpression	hiv disease progression
AlteredExpression	C0041349|C0268731|C0348642|C0477312	chronic kidney diseases	CD38	hsa:952	0	77	0.0154	0.0054	DisGeNet_AlteredExpression	hiv viraemia
AlteredExpression	C0041349|C0268731|C0348642|C0477312	chronic kidney diseases	CD38	hsa:952	0	77	0.0154	0.0054	DisGeNet_AlteredExpression	htlv-i infections
AlteredExpression	C0041349|C0268731|C0348642|C0477312	chronic kidney diseases	CD38	hsa:952	0	77	0.0154	0.0054	DisGeNet_AlteredExpression	human immunodeficiency virus (hiv) ii infection category b1
AlteredExpression	C0041349|C0268731|C0348642|C0477312	chronic kidney diseases	CD38	hsa:952	0	77	0.0154	0.0054	DisGeNet_AlteredExpression	immunologic deficiency syndromes
AlteredExpression	C0041349|C0268731|C0348642|C0477312	chronic kidney diseases	CD38	hsa:952	0	77	0.0154	0.0054	DisGeNet_AlteredExpression	leukemia
AlteredExpression	C0041349|C0268731|C0348642|C0477312	chronic kidney diseases	CD38	hsa:952	0	77	0.0154	0.0054	DisGeNet_AlteredExpression	leukemia, myelocytic, acute
AlteredExpression	C0041349|C0268731|C0348642|C0477312	chronic kidney diseases	CD38	hsa:952	0	77	0.0154	0.0054	DisGeNet_AlteredExpression	leukemia, t-cell
AlteredExpression	C0041349|C0268731|C0348642|C0477312	chronic kidney diseases	CD38	hsa:952	0	77	0.0154	0.0054	DisGeNet_AlteredExpression	leukemogenesis
AlteredExpression	C0041349|C0268731|C0348642|C0477312	chronic kidney diseases	CD38	hsa:952	0	77	0.0154	0.0054	DisGeNet_AlteredExpression	lipoatrophy
AlteredExpression	C0041349|C0268731|C0348642|C0477312	chronic kidney diseases	CD38	hsa:952	0	77	0.0154	0.0054	DisGeNet_AlteredExpression	lymphoid leukemia
AlteredExpression	C0041349|C0268731|C0348642|C0477312	chronic kidney diseases	CD38	hsa:952	0	77	0.0154	0.0054	DisGeNet_AlteredExpression	lymphoma, non-hodgkin, familial
AlteredExpression	C0041349|C0268731|C0348642|C0477312	chronic kidney diseases	CD38	hsa:952	0	77	0.0154	0.0054	DisGeNet_AlteredExpression	lymphoproliferative disorders
AlteredExpression	C0041349|C0268731|C0348642|C0477312	chronic kidney diseases	CD38	hsa:952	0	77	0.0154	0.0054	DisGeNet_AlteredExpression	malignant neoplasm of esophagus
AlteredExpression	C0041349|C0268731|C0348642|C0477312	chronic kidney diseases	CD38	hsa:952	0	77	0.0154	0.0054	DisGeNet_AlteredExpression	metabolic syndrome x
AlteredExpression	C0041349|C0268731|C0348642|C0477312	chronic kidney diseases	CD38	hsa:952	0	77	0.0154	0.0054	DisGeNet_AlteredExpression	monoclonal b-cell lymphocytosis
AlteredExpression	C0041349|C0268731|C0348642|C0477312	chronic kidney diseases	CD38	hsa:952	0	77	0.0154	0.0054	DisGeNet_AlteredExpression	monoclonal gammapathies
AlteredExpression	C0041349|C0268731|C0348642|C0477312	chronic kidney diseases	CD38	hsa:952	0	77	0.0154	0.0054	DisGeNet_AlteredExpression	myeloblastic leukemia
AlteredExpression	C0041349|C0268731|C0348642|C0477312	chronic kidney diseases	CD38	hsa:952	0	77	0.0154	0.0054	DisGeNet_AlteredExpression	myeloid leukemia, chronic
AlteredExpression	C0041349|C0268731|C0348642|C0477312	chronic kidney diseases	CD38	hsa:952	0	77	0.0154	0.0054	DisGeNet_AlteredExpression	neoplasm, residual
AlteredExpression	C0041349|C0268731|C0348642|C0477312	chronic kidney diseases	CD38	hsa:952	0	77	0.0154	0.0054	DisGeNet_AlteredExpression	neuroblastoma
AlteredExpression	C0041349|C0268731|C0348642|C0477312	chronic kidney diseases	CD38	hsa:952	0	77	0.0154	0.0054	DisGeNet_AlteredExpression	neurocognitive disorders
AlteredExpression	C0041349|C0268731|C0348642|C0477312	chronic kidney diseases	CD38	hsa:952	0	77	0.0154	0.0054	DisGeNet_AlteredExpression	neurocysticercosis
AlteredExpression	C0041349|C0268731|C0348642|C0477312	chronic kidney diseases	CD38	hsa:952	0	77	0.0154	0.0054	DisGeNet_AlteredExpression	paroxysmal nocturnal hemoglobinuria
AlteredExpression	C0041349|C0268731|C0348642|C0477312	chronic kidney diseases	CD38	hsa:952	0	77	0.0154	0.0054	DisGeNet_AlteredExpression	pelvic obliquity
AlteredExpression	C0041349|C0268731|C0348642|C0477312	chronic kidney diseases	CD38	hsa:952	0	77	0.0154	0.0054	DisGeNet_AlteredExpression	plasma cell neoplasm
AlteredExpression	C0041349|C0268731|C0348642|C0477312	chronic kidney diseases	CD38	hsa:952	0	77	0.0154	0.0054	DisGeNet_AlteredExpression	precursor b-cell lymphoblastic leukemia
AlteredExpression	C0041349|C0268731|C0348642|C0477312	chronic kidney diseases	CD38	hsa:952	0	77	0.0154	0.0054	DisGeNet_AlteredExpression	precursor t-cell lymphoblastic leukemia-lymphoma
AlteredExpression	C0041349|C0268731|C0348642|C0477312	chronic kidney diseases	CD38	hsa:952	0	77	0.0154	0.0054	DisGeNet_AlteredExpression	primary malignant neoplasm of lung
AlteredExpression	C0041349|C0268731|C0348642|C0477312	chronic kidney diseases	CD38	hsa:952	0	77	0.0154	0.0054	DisGeNet_AlteredExpression	progressive cgvhd
AlteredExpression	C0041349|C0268731|C0348642|C0477312	chronic kidney diseases	CD38	hsa:952	0	77	0.0154	0.0054	DisGeNet_AlteredExpression	progressive neoplastic disease
AlteredExpression	C0041349|C0268731|C0348642|C0477312	chronic kidney diseases	CD38	hsa:952	0	77	0.0154	0.0054	DisGeNet_AlteredExpression	prolymphocytic leukemia
AlteredExpression	C0041349|C0268731|C0348642|C0477312	chronic kidney diseases	CD38	hsa:952	0	77	0.0154	0.0054	DisGeNet_AlteredExpression	promyelocytic leukemia
AlteredExpression	C0041349|C0268731|C0348642|C0477312	chronic kidney diseases	CD38	hsa:952	0	77	0.0154	0.0054	DisGeNet_AlteredExpression	refractory multiple myeloma
AlteredExpression	C0041349|C0268731|C0348642|C0477312	chronic kidney diseases	CD38	hsa:952	0	77	0.0154	0.0054	DisGeNet_AlteredExpression	respiratory syncytial virus (rsv) infection in conditions classified elsewhere and of unspecified site
AlteredExpression	C0041349|C0268731|C0348642|C0477312	chronic kidney diseases	CD38	hsa:952	0	77	0.0154	0.0054	DisGeNet_AlteredExpression	schistosomiasis japonica
AlteredExpression	C0041349|C0268731|C0348642|C0477312	chronic kidney diseases	CD38	hsa:952	0	77	0.0154	0.0054	DisGeNet_AlteredExpression	severe acute malnutrition
AlteredExpression	C0041349|C0268731|C0348642|C0477312	chronic kidney diseases	CD38	hsa:952	0	77	0.0154	0.0054	DisGeNet_AlteredExpression	smoldering myeloma
AlteredExpression	C0041349|C0268731|C0348642|C0477312	chronic kidney diseases	CD38	hsa:952	0	77	0.0154	0.0054	DisGeNet_AlteredExpression	spinal canal stenosis
AlteredExpression	C0041349|C0268731|C0348642|C0477312	chronic kidney diseases	CD38	hsa:952	0	77	0.0154	0.0054	DisGeNet_AlteredExpression	synovial sarcoma
AlteredExpression	C0041349|C0268731|C0348642|C0477312	chronic kidney diseases	CD38	hsa:952	0	77	0.0154	0.0054	DisGeNet_AlteredExpression	thanatophoric dysplasia, type i (disorder)
AlteredExpression	C0041349|C0268731|C0348642|C0477312	chronic kidney diseases	CD38	hsa:952	0	77	0.0154	0.0054	DisGeNet_AlteredExpression	trisomy 12
AlteredExpression	C0041349|C0268731|C0348642|C0477312	chronic kidney diseases	CD38	hsa:952	0	77	0.0154	0.0054	DisGeNet_AlteredExpression	tuberculosis, pulmonary
AlteredExpression	C0041349|C0268731|C0348642|C0477312	chronic kidney diseases	CD38	hsa:952	0	77	0.0154	0.0054	DisGeNet_AlteredExpression	undifferentiated leukemia
AlteredExpression	C0041349|C0268731|C0348642|C0477312	chronic kidney diseases	CD38	hsa:952	0	77	0.0154	0.0054	DisGeNet_AlteredExpression	upper abdominal pain
AlteredExpression	C0041349|C0268731|C0348642|C0477312	chronic kidney diseases	CD38	hsa:952	0	77	0.0154	0.0054	DisGeNet_AlteredExpression	viremia
AlteredExpression	C0041349|C0268731|C0348642|C0477312	chronic kidney diseases	CD38	hsa:952	0	77	0.0154	0.0054	DisGeNet_AlteredExpression	welts
AlteredExpression	C0041349|C0268731|C0348642|C0477312	chronic kidney diseases	CD38	hsa:952	0	77	0.0154	0.0054	DisGeNet_Biomarker	pain
AlteredExpression	C0041349|C0268731|C0348642|C0477312	chronic kidney diseases	CD38	hsa:952	0	77	0.0154	0.0054	DisGeNet_Biomarker	localized pain
AlteredExpression	C0041349|C0268731|C0348642|C0477312	chronic kidney diseases	CD38	hsa:952	0	77	0.0154	0.0054	DisGeNet_Biomarker	pancreatitis
AlteredExpression	C0041349|C0268731|C0348642|C0477312	chronic kidney diseases	CD38	hsa:952	0	77	0.0154	0.0054	DisGeNet_Biomarker	periodontitis
AlteredExpression	C0041349|C0268731|C0348642|C0477312	chronic kidney diseases	CD38	hsa:952	0	77	0.0154	0.0054	DisGeNet_Biomarker	primary amyloidosis
AlteredExpression	C0041349|C0268731|C0348642|C0477312	chronic kidney diseases	CD38	hsa:952	0	77	0.0154	0.0054	DisGeNet_Biomarker	amyloidosis
AlteredExpression	C0041349|C0268731|C0348642|C0477312	chronic kidney diseases	CD38	hsa:952	0	77	0.0154	0.0054	DisGeNet_Biomarker	infection
AlteredExpression	C0041349|C0268731|C0348642|C0477312	chronic kidney diseases	CD38	hsa:952	0	77	0.0154	0.0054	DisGeNet_Biomarker	depressed mood|feeling depressed|adjustment disorder with depressed mood
AlteredExpression	C0041349|C0268731|C0348642|C0477312	chronic kidney diseases	CD38	hsa:952	0	77	0.0154	0.0054	DisGeNet_Biomarker	depressive disorder
AlteredExpression	C0041349|C0268731|C0348642|C0477312	chronic kidney diseases	CD38	hsa:952	0	77	0.0154	0.0054	DisGeNet_Biomarker	hiv-1 infection
AlteredExpression	C0041349|C0268731|C0348642|C0477312	chronic kidney diseases	CD38	hsa:952	0	77	0.0154	0.0054	DisGeNet_Biomarker	alzheimer disease
AlteredExpression	C0041349|C0268731|C0348642|C0477312	chronic kidney diseases	CD38	hsa:952	0	77	0.0154	0.0054	DisGeNet_Biomarker	amnesia
AlteredExpression	C0041349|C0268731|C0348642|C0477312	chronic kidney diseases	CD38	hsa:952	0	77	0.0154	0.0054	DisGeNet_Biomarker	anorexia nervosa
AlteredExpression	C0041349|C0268731|C0348642|C0477312	chronic kidney diseases	CD38	hsa:952	0	77	0.0154	0.0054	DisGeNet_Biomarker	cardiac arrhythmia
AlteredExpression	C0041349|C0268731|C0348642|C0477312	chronic kidney diseases	CD38	hsa:952	0	77	0.0154	0.0054	DisGeNet_Biomarker	arthritis
AlteredExpression	C0041349|C0268731|C0348642|C0477312	chronic kidney diseases	CD38	hsa:952	0	77	0.0154	0.0054	DisGeNet_Biomarker	psoriasis
AlteredExpression	C0041349|C0268731|C0348642|C0477312	chronic kidney diseases	CD38	hsa:952	0	77	0.0154	0.0054	DisGeNet_Biomarker	rheumatoid arthritis
AlteredExpression	C0041349|C0268731|C0348642|C0477312	chronic kidney diseases	CD38	hsa:952	0	77	0.0154	0.0054	DisGeNet_Biomarker	asthma
AlteredExpression	C0041349|C0268731|C0348642|C0477312	chronic kidney diseases	CD38	hsa:952	0	77	0.0154	0.0054	DisGeNet_Biomarker	pervasive development disorder
AlteredExpression	C0041349|C0268731|C0348642|C0477312	chronic kidney diseases	CD38	hsa:952	0	77	0.0154	0.0054	DisGeNet_Biomarker	autistic disorder
AlteredExpression	C0041349|C0268731|C0348642|C0477312	chronic kidney diseases	CD38	hsa:952	0	77	0.0154	0.0054	DisGeNet_Biomarker	inflammation
AlteredExpression	C0041349|C0268731|C0348642|C0477312	chronic kidney diseases	CD38	hsa:952	0	77	0.0154	0.0054	DisGeNet_Biomarker	fever
AlteredExpression	C0041349|C0268731|C0348642|C0477312	chronic kidney diseases	CD38	hsa:952	0	77	0.0154	0.0054	DisGeNet_Biomarker	malignant neoplasm of breast
AlteredExpression	C0041349|C0268731|C0348642|C0477312	chronic kidney diseases	CD38	hsa:952	0	77	0.0154	0.0054	DisGeNet_Biomarker	lymphoma
AlteredExpression	C0041349|C0268731|C0348642|C0477312	chronic kidney diseases	CD38	hsa:952	0	77	0.0154	0.0054	DisGeNet_Biomarker	burkitt lymphoma|burkitt-like lymphoma
AlteredExpression	C0041349|C0268731|C0348642|C0477312	chronic kidney diseases	CD38	hsa:952	0	77	0.0154	0.0054	DisGeNet_Biomarker	airway disease
AlteredExpression	C0041349|C0268731|C0348642|C0477312	chronic kidney diseases	CD38	hsa:952	0	77	0.0154	0.0054	DisGeNet_Biomarker	neoplasms
AlteredExpression	C0041349|C0268731|C0348642|C0477312	chronic kidney diseases	CD38	hsa:952	0	77	0.0154	0.0054	DisGeNet_Biomarker	malignant neoplasms
AlteredExpression	C0041349|C0268731|C0348642|C0477312	chronic kidney diseases	CD38	hsa:952	0	77	0.0154	0.0054	DisGeNet_Biomarker	carcinoma
AlteredExpression	C0041349|C0268731|C0348642|C0477312	chronic kidney diseases	CD38	hsa:952	0	77	0.0154	0.0054	DisGeNet_Biomarker	encephalitis
AlteredExpression	C0041349|C0268731|C0348642|C0477312	chronic kidney diseases	CD38	hsa:952	0	77	0.0154	0.0054	DisGeNet_Biomarker	cervix carcinoma
AlteredExpression	C0041349|C0268731|C0348642|C0477312	chronic kidney diseases	CD38	hsa:952	0	77	0.0154	0.0054	DisGeNet_Biomarker	common variable immunodeficiency
AlteredExpression	C0041349|C0268731|C0348642|C0477312	chronic kidney diseases	CD38	hsa:952	0	77	0.0154	0.0054	DisGeNet_Biomarker	arteriovenous fistula
AlteredExpression	C0041349|C0268731|C0348642|C0477312	chronic kidney diseases	CD38	hsa:952	0	77	0.0154	0.0054	DisGeNet_Biomarker	schizophrenia
AlteredExpression	C0041349|C0268731|C0348642|C0477312	chronic kidney diseases	CD38	hsa:952	0	77	0.0154	0.0054	DisGeNet_Biomarker	hypertensive disease
AlteredExpression	C0041349|C0268731|C0348642|C0477312	chronic kidney diseases	CD38	hsa:952	0	77	0.0154	0.0054	DisGeNet_Biomarker	developmental delay (disorder)|deafness, acquired|expressive language delay|receptive language delay
AlteredExpression	C0041349|C0268731|C0348642|C0477312	chronic kidney diseases	CD38	hsa:952	0	77	0.0154	0.0054	DisGeNet_Biomarker	mental retardation
AlteredExpression	C0041349|C0268731|C0348642|C0477312	chronic kidney diseases	CD38	hsa:952	0	77	0.0154	0.0054	DisGeNet_Biomarker	diabetes
AlteredExpression	C0041349|C0268731|C0348642|C0477312	chronic kidney diseases	CD38	hsa:952	0	77	0.0154	0.0054	DisGeNet_Biomarker	diabetes mellitus
AlteredExpression	C0041349|C0268731|C0348642|C0477312	chronic kidney diseases	CD38	hsa:952	0	77	0.0154	0.0054	DisGeNet_Biomarker	metabolic diseases
AlteredExpression	C0041349|C0268731|C0348642|C0477312	chronic kidney diseases	CD38	hsa:952	0	77	0.0154	0.0054	DisGeNet_Biomarker	encephalomyelitis
AlteredExpression	C0041349|C0268731|C0348642|C0477312	chronic kidney diseases	CD38	hsa:952	0	77	0.0154	0.0054	DisGeNet_Biomarker	multiple sclerosis
AlteredExpression	C0041349|C0268731|C0348642|C0477312	chronic kidney diseases	CD38	hsa:952	0	77	0.0154	0.0054	DisGeNet_Biomarker	neuralgia
AlteredExpression	C0041349|C0268731|C0348642|C0477312	chronic kidney diseases	CD38	hsa:952	0	77	0.0154	0.0054	DisGeNet_Biomarker	cardiomegaly|cardiac hypertrophy|cardiac dilatation
AlteredExpression	C0041349|C0268731|C0348642|C0477312	chronic kidney diseases	CD38	hsa:952	0	77	0.0154	0.0054	DisGeNet_Biomarker	helminthiasis
AlteredExpression	C0041349|C0268731|C0348642|C0477312	chronic kidney diseases	CD38	hsa:952	0	77	0.0154	0.0054	DisGeNet_Biomarker	acquired immunodeficiency syndrome|aids (disease)|hiv-infection/aids|aids related complex
AlteredExpression	C0041349|C0268731|C0348642|C0477312	chronic kidney diseases	CD38	hsa:952	0	77	0.0154	0.0054	DisGeNet_Biomarker	spina bifida
AlteredExpression	C0041349|C0268731|C0348642|C0477312	chronic kidney diseases	CD38	hsa:952	0	77	0.0154	0.0054	DisGeNet_Biomarker	profound mental retardation|mobility limitation
AlteredExpression	C0041349|C0268731|C0348642|C0477312	chronic kidney diseases	CD38	hsa:952	0	77	0.0154	0.0054	DisGeNet_Biomarker	richter syndrome
AlteredExpression	C0041349|C0268731|C0348642|C0477312	chronic kidney diseases	CD38	hsa:952	0	77	0.0154	0.0054	DisGeNet_Biomarker	adult lymphoma
AlteredExpression	C0041349|C0268731|C0348642|C0477312	chronic kidney diseases	CD38	hsa:952	0	77	0.0154	0.0054	DisGeNet_Biomarker	back pain
AlteredExpression	C0041349|C0268731|C0348642|C0477312	chronic kidney diseases	CD38	hsa:952	0	77	0.0154	0.0054	DisGeNet_Biomarker	lupus erythematosus
AlteredExpression	C0041349|C0268731|C0348642|C0477312	chronic kidney diseases	CD38	hsa:952	0	77	0.0154	0.0054	DisGeNet_Biomarker	lupus erythematosus, discoid
AlteredExpression	C0041349|C0268731|C0348642|C0477312	chronic kidney diseases	CD38	hsa:952	0	77	0.0154	0.0054	DisGeNet_Biomarker	lupus erythematosus, systemic
AlteredExpression	C0041349|C0268731|C0348642|C0477312	chronic kidney diseases	CD38	hsa:952	0	77	0.0154	0.0054	DisGeNet_Biomarker	lymphoma, follicular
AlteredExpression	C0041349|C0268731|C0348642|C0477312	chronic kidney diseases	CD38	hsa:952	0	77	0.0154	0.0054	DisGeNet_Biomarker	mantle cell lymphoma|centrocytic lymphoma|malignant lymphoma - centrocytic
AlteredExpression	C0041349|C0268731|C0348642|C0477312	chronic kidney diseases	CD38	hsa:952	0	77	0.0154	0.0054	DisGeNet_Biomarker	subacute sclerosing panencephalitis|panencephalitis
AlteredExpression	C0041349|C0268731|C0348642|C0477312	chronic kidney diseases	CD38	hsa:952	0	77	0.0154	0.0054	DisGeNet_Biomarker	microphthalmos
AlteredExpression	C0041349|C0268731|C0348642|C0477312	chronic kidney diseases	CD38	hsa:952	0	77	0.0154	0.0054	DisGeNet_Biomarker	mucopolysaccharidosis ii
AlteredExpression	C0041349|C0268731|C0348642|C0477312	chronic kidney diseases	CD38	hsa:952	0	77	0.0154	0.0054	DisGeNet_Biomarker	multiple myeloma
AlteredExpression	C0041349|C0268731|C0348642|C0477312	chronic kidney diseases	CD38	hsa:952	0	77	0.0154	0.0054	DisGeNet_Biomarker	myopathy
AlteredExpression	C0041349|C0268731|C0348642|C0477312	chronic kidney diseases	CD38	hsa:952	0	77	0.0154	0.0054	DisGeNet_Biomarker	muscular dystrophy, facioscapulohumeral|muscular dystrophy, duchenne|becker muscular dystrophy|muscular dystrophy, oculopharyngeal|duchenne or becker muscular dystrophy|severe childhood autosomal recessive muscular dystrophy|severe [duchenne] muscular dystrophy|ocular muscular dystrophy
AlteredExpression	C0041349|C0268731|C0348642|C0477312	chronic kidney diseases	CD38	hsa:952	0	77	0.0154	0.0054	DisGeNet_Biomarker	carcinoma of bladder|squamous cell carcinoma of pharynx|pituitary neoplasms|squamous cell carcinoma|adenoma|pancreatic carcinoma|bone diseases|stomach neoplasms|solid neoplasm|squamous cell carcinoma of tongue|metastatic carcinoma|adrenal gland neoplasms|disseminated carcinoma|biliary tract cancer|malignant squamous cell neoplasm|primary carcinoma|adrenal cushing syndrome|adrenal gland diseases|carcinoma, small cell|tongue neoplasms|pituitary adenoma|cancer of urinary tract|biliary tract carcinoma|disseminated malignant neoplasm|cartilage diseases|neoplasms, bone tissue|non-functioning pituitary gland neoplasm|tongue carcinoma|salivary gland carcinoma|small intestine carcinoma|female genital diseases|urinary bladder diseases|pituitary carcinoma|small cell carcinoma of ovary|adrenal cancer|squamous cell neoplasms|metastatic oral cavity squamous cell carcinoma|neoplasms, second primary|bladder squamous cell carcinoma|pituitary adenoma, non-secreting|metastatic malignant solid neoplasm|anal squamous cell carcinoma|adenoma of small intestine|cancer of digestive system|lip and oral cavity squamous cell carcinoma|squamous cell carcinoma of lip|anal cancer metastatic|pancreatic carcinoma non-resectable|squamous cell carcinoma, metastatic|metastatic small cell carcinoma|central nervous system leukaemia|carcinoma of unknown primary|benign neoplasm of adrenal gland|salivary gland squamous cell carcinoma|central nervous system neoplasms, primary|malignant neoplasm of connective and other soft tissue, site unspecified|malignant solid neoplasm|anus neoplasms|carcinoma of anal canal|anal canal squamous cell carcinoma|solid carcinoma|respiratory system cancer|benign neoplasm of pituitary gland|cancer, benign|cancer of lip|benign neoplasm of oral cavity|adenoma of rectum|secondary carcinoma|carcinoma in situ of bladder|malignant neoplasm of pituitary gland|ectopic adrenal gland|benign digestive system neoplasms|small hand|increased connective tissue|pancreatic squamous cell carcinoma|small pituitary gland|anal canal squamous carcinoma
AlteredExpression	C0041349|C0268731|C0348642|C0477312	chronic kidney diseases	CD38	hsa:952	0	77	0.0154	0.0054	DisGeNet_Biomarker	malignant bone neoplasm
AlteredExpression	C0041349|C0268731|C0348642|C0477312	chronic kidney diseases	CD38	hsa:952	0	77	0.0154	0.0054	DisGeNet_Biomarker	primary malignant neoplasm
AlteredExpression	C0041349|C0268731|C0348642|C0477312	chronic kidney diseases	CD38	hsa:952	0	77	0.0154	0.0054	DisGeNet_Biomarker	mental depression
AlteredExpression	C0041349|C0268731|C0348642|C0477312	chronic kidney diseases	CD38	hsa:952	0	77	0.0154	0.0054	DisGeNet_Biomarker	obesity
AlteredExpression	C0041349|C0268731|C0348642|C0477312	chronic kidney diseases	CD38	hsa:952	0	77	0.0154	0.0054	DisGeNet_Biomarker	osteogenesis imperfecta
AlteredExpression	C0041349|C0268731|C0348642|C0477312	chronic kidney diseases	CD38	hsa:952	0	77	0.0154	0.0054	DisGeNet_Biomarker	osteoporosis
AlteredExpression	C0041349|C0268731|C0348642|C0477312	chronic kidney diseases	CD38	hsa:952	0	77	0.0154	0.0054	DisGeNet_Biomarker	paraplegia
AlteredExpression	C0041349|C0268731|C0348642|C0477312	chronic kidney diseases	CD38	hsa:952	0	77	0.0154	0.0054	DisGeNet_Biomarker	parkinson disease
AlteredExpression	C0041349|C0268731|C0348642|C0477312	chronic kidney diseases	CD38	hsa:952	0	77	0.0154	0.0054	DisGeNet_Biomarker	mastocytosis, systemic|cutaneous mastocytosis|indolent systemic mastocytosis
AlteredExpression	C0041349|C0268731|C0348642|C0477312	chronic kidney diseases	CD38	hsa:952	0	77	0.0154	0.0054	DisGeNet_Biomarker	schistosomiasis
AlteredExpression	C0041349|C0268731|C0348642|C0477312	chronic kidney diseases	CD38	hsa:952	0	77	0.0154	0.0054	DisGeNet_Biomarker	scoliosis, unspecified
AlteredExpression	C0041349|C0268731|C0348642|C0477312	chronic kidney diseases	CD38	hsa:952	0	77	0.0154	0.0054	DisGeNet_Biomarker	sepsis
AlteredExpression	C0041349|C0268731|C0348642|C0477312	chronic kidney diseases	CD38	hsa:952	0	77	0.0154	0.0054	DisGeNet_Biomarker	hiv infections
AlteredExpression	C0041349|C0268731|C0348642|C0477312	chronic kidney diseases	CD38	hsa:952	0	77	0.0154	0.0054	DisGeNet_Biomarker	ankylosing spondylitis
AlteredExpression	C0041349|C0268731|C0348642|C0477312	chronic kidney diseases	CD38	hsa:952	0	77	0.0154	0.0054	DisGeNet_Biomarker	cerebrovascular accident
AlteredExpression	C0041349|C0268731|C0348642|C0477312	chronic kidney diseases	CD38	hsa:952	0	77	0.0154	0.0054	DisGeNet_Biomarker	aortic aneurysm
AlteredExpression	C0041349|C0268731|C0348642|C0477312	chronic kidney diseases	CD38	hsa:952	0	77	0.0154	0.0054	DisGeNet_Biomarker	reifenstein syndrome
AlteredExpression	C0041349|C0268731|C0348642|C0477312	chronic kidney diseases	CD38	hsa:952	0	77	0.0154	0.0054	DisGeNet_Biomarker	lupus vulgaris
AlteredExpression	C0041349|C0268731|C0348642|C0477312	chronic kidney diseases	CD38	hsa:952	0	77	0.0154	0.0054	DisGeNet_Biomarker	turner syndrome
AlteredExpression	C0041349|C0268731|C0348642|C0477312	chronic kidney diseases	CD38	hsa:952	0	77	0.0154	0.0054	DisGeNet_Biomarker	plasmablastic lymphoma
AlteredExpression	C0041349|C0268731|C0348642|C0477312	chronic kidney diseases	CD38	hsa:952	0	77	0.0154	0.0054	DisGeNet_Biomarker	ovarian failure, premature|premature ovarian failure 1|ovarian dysgenesis|menopausal syndrome
AlteredExpression	C0041349|C0268731|C0348642|C0477312	chronic kidney diseases	CD38	hsa:952	0	77	0.0154	0.0054	DisGeNet_Biomarker	gonadal dysgenesis|pure gonadal dysgenesis
AlteredExpression	C0041349|C0268731|C0348642|C0477312	chronic kidney diseases	CD38	hsa:952	0	77	0.0154	0.0054	DisGeNet_Biomarker	melanoma
AlteredExpression	C0041349|C0268731|C0348642|C0477312	chronic kidney diseases	CD38	hsa:952	0	77	0.0154	0.0054	DisGeNet_Biomarker	malignant neoplasm of lung
AlteredExpression	C0041349|C0268731|C0348642|C0477312	chronic kidney diseases	CD38	hsa:952	0	77	0.0154	0.0054	DisGeNet_Biomarker	breast carcinoma
AlteredExpression	C0041349|C0268731|C0348642|C0477312	chronic kidney diseases	CD38	hsa:952	0	77	0.0154	0.0054	DisGeNet_Biomarker	prostate carcinoma|carcinoma in situ of prostate
AlteredExpression	C0041349|C0268731|C0348642|C0477312	chronic kidney diseases	CD38	hsa:952	0	77	0.0154	0.0054	DisGeNet_Biomarker	ataxia telangiectasia
AlteredExpression	C0041349|C0268731|C0348642|C0477312	chronic kidney diseases	CD38	hsa:952	0	77	0.0154	0.0054	DisGeNet_Biomarker	protein deficiency
AlteredExpression	C0041349|C0268731|C0348642|C0477312	chronic kidney diseases	CD38	hsa:952	0	77	0.0154	0.0054	DisGeNet_Biomarker	spinal cord diseases
AlteredExpression	C0041349|C0268731|C0348642|C0477312	chronic kidney diseases	CD38	hsa:952	0	77	0.0154	0.0054	DisGeNet_Biomarker	harlequin fetus
AlteredExpression	C0041349|C0268731|C0348642|C0477312	chronic kidney diseases	CD38	hsa:952	0	77	0.0154	0.0054	DisGeNet_Biomarker	chronic periodontitis
AlteredExpression	C0041349|C0268731|C0348642|C0477312	chronic kidney diseases	CD38	hsa:952	0	77	0.0154	0.0054	DisGeNet_Biomarker	kidney failure, acute
AlteredExpression	C0041349|C0268731|C0348642|C0477312	chronic kidney diseases	CD38	hsa:952	0	77	0.0154	0.0054	DisGeNet_Biomarker	acute infectious disease
AlteredExpression	C0041349|C0268731|C0348642|C0477312	chronic kidney diseases	CD38	hsa:952	0	77	0.0154	0.0054	DisGeNet_Biomarker	cardiovascular diseases
AlteredExpression	C0041349|C0268731|C0348642|C0477312	chronic kidney diseases	CD38	hsa:952	0	77	0.0154	0.0054	DisGeNet_Biomarker	carcinoma, basal cell|basal cell carcinoma|basal cell neoplasm
AlteredExpression	C0041349|C0268731|C0348642|C0477312	chronic kidney diseases	CD38	hsa:952	0	77	0.0154	0.0054	DisGeNet_Biomarker	sexually transmitted diseases
AlteredExpression	C0041349|C0268731|C0348642|C0477312	chronic kidney diseases	CD38	hsa:952	0	77	0.0154	0.0054	DisGeNet_Biomarker	brain neoplasms
AlteredExpression	C0041349|C0268731|C0348642|C0477312	chronic kidney diseases	CD38	hsa:952	0	77	0.0154	0.0054	DisGeNet_Biomarker	lymphoma, non-hodgkin
AlteredExpression	C0041349|C0268731|C0348642|C0477312	chronic kidney diseases	CD38	hsa:952	0	77	0.0154	0.0054	DisGeNet_Biomarker	steatohepatitis|nonalcoholic steatohepatitis
AlteredExpression	C0041349|C0268731|C0348642|C0477312	chronic kidney diseases	CD38	hsa:952	0	77	0.0154	0.0054	DisGeNet_Biomarker	malignant neoplasm of prostate
AlteredExpression	C0041349|C0268731|C0348642|C0477312	chronic kidney diseases	CD38	hsa:952	0	77	0.0154	0.0054	DisGeNet_Biomarker	hepatitis c
AlteredExpression	C0041349|C0268731|C0348642|C0477312	chronic kidney diseases	CD38	hsa:952	0	77	0.0154	0.0054	DisGeNet_Biomarker	fibrosis, liver
AlteredExpression	C0041349|C0268731|C0348642|C0477312	chronic kidney diseases	CD38	hsa:952	0	77	0.0154	0.0054	DisGeNet_Biomarker	partial trisomy
AlteredExpression	C0041349|C0268731|C0348642|C0477312	chronic kidney diseases	CD38	hsa:952	0	77	0.0154	0.0054	DisGeNet_Biomarker	severe combined immunodeficiency
AlteredExpression	C0041349|C0268731|C0348642|C0477312	chronic kidney diseases	CD38	hsa:952	0	77	0.0154	0.0054	DisGeNet_Biomarker	hodgkin disease
AlteredExpression	C0041349|C0268731|C0348642|C0477312	chronic kidney diseases	CD38	hsa:952	0	77	0.0154	0.0054	DisGeNet_Biomarker	lymphopenia|monocytosis|lymphocytosis|plasmacytosis
AlteredExpression	C0041349|C0268731|C0348642|C0477312	chronic kidney diseases	CD38	hsa:952	0	77	0.0154	0.0054	DisGeNet_Biomarker	intervertebral disc degeneration
AlteredExpression	C0041349|C0268731|C0348642|C0477312	chronic kidney diseases	CD38	hsa:952	0	77	0.0154	0.0054	DisGeNet_Biomarker	neurofibromatosis 1
AlteredExpression	C0041349|C0268731|C0348642|C0477312	chronic kidney diseases	CD38	hsa:952	0	77	0.0154	0.0054	DisGeNet_Biomarker	congenital kyphosis
AlteredExpression	C0041349|C0268731|C0348642|C0477312	chronic kidney diseases	CD38	hsa:952	0	77	0.0154	0.0054	DisGeNet_Biomarker	congenital hemivertebra
AlteredExpression	C0041349|C0268731|C0348642|C0477312	chronic kidney diseases	CD38	hsa:952	0	77	0.0154	0.0054	DisGeNet_Biomarker	laryngeal diseases
AlteredExpression	C0041349|C0268731|C0348642|C0477312	chronic kidney diseases	CD38	hsa:952	0	77	0.0154	0.0054	DisGeNet_Biomarker	fatty liver disease
AlteredExpression	C0041349|C0268731|C0348642|C0477312	chronic kidney diseases	CD38	hsa:952	0	77	0.0154	0.0054	DisGeNet_Biomarker	albuminuria
AlteredExpression	C0041349|C0268731|C0348642|C0477312	chronic kidney diseases	CD38	hsa:952	0	77	0.0154	0.0054	DisGeNet_Biomarker	liver carcinoma
AlteredExpression	C0041349|C0268731|C0348642|C0477312	chronic kidney diseases	CD38	hsa:952	0	77	0.0154	0.0054	DisGeNet_Biomarker	congenital chromosomal disease|autoimmune diseases
AlteredExpression	C0041349|C0268731|C0348642|C0477312	chronic kidney diseases	CD38	hsa:952	0	77	0.0154	0.0054	DisGeNet_Biomarker	dermoid cyst
AlteredExpression	C0041349|C0268731|C0348642|C0477312	chronic kidney diseases	CD38	hsa:952	0	77	0.0154	0.0054	DisGeNet_Biomarker	sarcopenia
AlteredExpression	C0041349|C0268731|C0348642|C0477312	chronic kidney diseases	CD38	hsa:952	0	77	0.0154	0.0054	DisGeNet_Biomarker	invasive carcinoma|cervical cancer|invasive cancer|bowen disease
AlteredExpression	C0041349|C0268731|C0348642|C0477312	chronic kidney diseases	CD38	hsa:952	0	77	0.0154	0.0054	DisGeNet_Biomarker	spondyloepiphyseal dysplasia
AlteredExpression	C0041349|C0268731|C0348642|C0477312	chronic kidney diseases	CD38	hsa:952	0	77	0.0154	0.0054	DisGeNet_Biomarker	blood group incompatibility|abo incompatibility|blood group--froese
AlteredExpression	C0041349|C0268731|C0348642|C0477312	chronic kidney diseases	CD38	hsa:952	0	77	0.0154	0.0054	DisGeNet_Biomarker	myelodysplastic syndrome
AlteredExpression	C0041349|C0268731|C0348642|C0477312	chronic kidney diseases	CD38	hsa:952	0	77	0.0154	0.0054	DisGeNet_Biomarker	absence of sensation
AlteredExpression	C0041349|C0268731|C0348642|C0477312	chronic kidney diseases	CD38	hsa:952	0	77	0.0154	0.0054	DisGeNet_Biomarker	acute gvh disease
AlteredExpression	C0041349|C0268731|C0348642|C0477312	chronic kidney diseases	CD38	hsa:952	0	77	0.0154	0.0054	DisGeNet_Biomarker	acute hemolytic transfusion reaction
AlteredExpression	C0041349|C0268731|C0348642|C0477312	chronic kidney diseases	CD38	hsa:952	0	77	0.0154	0.0054	DisGeNet_Biomarker	acute leukemia
AlteredExpression	C0041349|C0268731|C0348642|C0477312	chronic kidney diseases	CD38	hsa:952	0	77	0.0154	0.0054	DisGeNet_Biomarker	acute lymphocytic leukemia
AlteredExpression	C0041349|C0268731|C0348642|C0477312	chronic kidney diseases	CD38	hsa:952	0	77	0.0154	0.0054	DisGeNet_Biomarker	acute monocytic leukemia
AlteredExpression	C0041349|C0268731|C0348642|C0477312	chronic kidney diseases	CD38	hsa:952	0	77	0.0154	0.0054	DisGeNet_Biomarker	acute myelomonocytic leukemia
AlteredExpression	C0041349|C0268731|C0348642|C0477312	chronic kidney diseases	CD38	hsa:952	0	77	0.0154	0.0054	DisGeNet_Biomarker	acute promyelocytic leukemia
AlteredExpression	C0041349|C0268731|C0348642|C0477312	chronic kidney diseases	CD38	hsa:952	0	77	0.0154	0.0054	DisGeNet_Biomarker	acute undifferentiated leukemia
AlteredExpression	C0041349|C0268731|C0348642|C0477312	chronic kidney diseases	CD38	hsa:952	0	77	0.0154	0.0054	DisGeNet_Biomarker	adenocarcinoma
AlteredExpression	C0041349|C0268731|C0348642|C0477312	chronic kidney diseases	CD38	hsa:952	0	77	0.0154	0.0054	DisGeNet_Biomarker	adult acute lymphocytic leukemia
AlteredExpression	C0041349|C0268731|C0348642|C0477312	chronic kidney diseases	CD38	hsa:952	0	77	0.0154	0.0054	DisGeNet_Biomarker	adult alveolar soft part sarcoma
AlteredExpression	C0041349|C0268731|C0348642|C0477312	chronic kidney diseases	CD38	hsa:952	0	77	0.0154	0.0054	DisGeNet_Biomarker	adult burkitt lymphoma
AlteredExpression	C0041349|C0268731|C0348642|C0477312	chronic kidney diseases	CD38	hsa:952	0	77	0.0154	0.0054	DisGeNet_Biomarker	adult glioblastoma
AlteredExpression	C0041349|C0268731|C0348642|C0477312	chronic kidney diseases	CD38	hsa:952	0	77	0.0154	0.0054	DisGeNet_Biomarker	adult hodgkin lymphoma
AlteredExpression	C0041349|C0268731|C0348642|C0477312	chronic kidney diseases	CD38	hsa:952	0	77	0.0154	0.0054	DisGeNet_Biomarker	adult synovial sarcoma
AlteredExpression	C0041349|C0268731|C0348642|C0477312	chronic kidney diseases	CD38	hsa:952	0	77	0.0154	0.0054	DisGeNet_Biomarker	alveolar soft part sarcoma
AlteredExpression	C0041349|C0268731|C0348642|C0477312	chronic kidney diseases	CD38	hsa:952	0	77	0.0154	0.0054	DisGeNet_Biomarker	amotivation
AlteredExpression	C0041349|C0268731|C0348642|C0477312	chronic kidney diseases	CD38	hsa:952	0	77	0.0154	0.0054	DisGeNet_Biomarker	amyloidosis, familial visceral
AlteredExpression	C0041349|C0268731|C0348642|C0477312	chronic kidney diseases	CD38	hsa:952	0	77	0.0154	0.0054	DisGeNet_Biomarker	anaplasia
AlteredExpression	C0041349|C0268731|C0348642|C0477312	chronic kidney diseases	CD38	hsa:952	0	77	0.0154	0.0054	DisGeNet_Biomarker	anemia
AlteredExpression	C0041349|C0268731|C0348642|C0477312	chronic kidney diseases	CD38	hsa:952	0	77	0.0154	0.0054	DisGeNet_Biomarker	anemia, diamond-blackfan
AlteredExpression	C0041349|C0268731|C0348642|C0477312	chronic kidney diseases	CD38	hsa:952	0	77	0.0154	0.0054	DisGeNet_Biomarker	anemia, sickle cell
AlteredExpression	C0041349|C0268731|C0348642|C0477312	chronic kidney diseases	CD38	hsa:952	0	77	0.0154	0.0054	DisGeNet_Biomarker	anophthalmia and pulmonary hypoplasia
AlteredExpression	C0041349|C0268731|C0348642|C0477312	chronic kidney diseases	CD38	hsa:952	0	77	0.0154	0.0054	DisGeNet_Biomarker	arthritis, psoriatic
AlteredExpression	C0041349|C0268731|C0348642|C0477312	chronic kidney diseases	CD38	hsa:952	0	77	0.0154	0.0054	DisGeNet_Biomarker	autism spectrum disorders
AlteredExpression	C0041349|C0268731|C0348642|C0477312	chronic kidney diseases	CD38	hsa:952	0	77	0.0154	0.0054	DisGeNet_Biomarker	autoimmune arthritis
AlteredExpression	C0041349|C0268731|C0348642|C0477312	chronic kidney diseases	CD38	hsa:952	0	77	0.0154	0.0054	DisGeNet_Biomarker	b-cell lymphomas
AlteredExpression	C0041349|C0268731|C0348642|C0477312	chronic kidney diseases	CD38	hsa:952	0	77	0.0154	0.0054	DisGeNet_Biomarker	b-cell malignancy, low-grade
AlteredExpression	C0041349|C0268731|C0348642|C0477312	chronic kidney diseases	CD38	hsa:952	0	77	0.0154	0.0054	DisGeNet_Biomarker	beta thalassemia
AlteredExpression	C0041349|C0268731|C0348642|C0477312	chronic kidney diseases	CD38	hsa:952	0	77	0.0154	0.0054	DisGeNet_Biomarker	bloch sulzberger syndrome
AlteredExpression	C0041349|C0268731|C0348642|C0477312	chronic kidney diseases	CD38	hsa:952	0	77	0.0154	0.0054	DisGeNet_Biomarker	bone marrow diseases
AlteredExpression	C0041349|C0268731|C0348642|C0477312	chronic kidney diseases	CD38	hsa:952	0	77	0.0154	0.0054	DisGeNet_Biomarker	bone marrow infiltration
AlteredExpression	C0041349|C0268731|C0348642|C0477312	chronic kidney diseases	CD38	hsa:952	0	77	0.0154	0.0054	DisGeNet_Biomarker	carcinogenesis
AlteredExpression	C0041349|C0268731|C0348642|C0477312	chronic kidney diseases	CD38	hsa:952	0	77	0.0154	0.0054	DisGeNet_Biomarker	carcinoma of lung
AlteredExpression	C0041349|C0268731|C0348642|C0477312	chronic kidney diseases	CD38	hsa:952	0	77	0.0154	0.0054	DisGeNet_Biomarker	celiac disease
AlteredExpression	C0041349|C0268731|C0348642|C0477312	chronic kidney diseases	CD38	hsa:952	0	77	0.0154	0.0054	DisGeNet_Biomarker	central neuroblastoma
AlteredExpression	C0041349|C0268731|C0348642|C0477312	chronic kidney diseases	CD38	hsa:952	0	77	0.0154	0.0054	DisGeNet_Biomarker	childhood acute lymphoblastic leukemia
AlteredExpression	C0041349|C0268731|C0348642|C0477312	chronic kidney diseases	CD38	hsa:952	0	77	0.0154	0.0054	DisGeNet_Biomarker	childhood alveolar soft part sarcoma
AlteredExpression	C0041349|C0268731|C0348642|C0477312	chronic kidney diseases	CD38	hsa:952	0	77	0.0154	0.0054	DisGeNet_Biomarker	childhood b acute lymphoblastic leukemia
AlteredExpression	C0041349|C0268731|C0348642|C0477312	chronic kidney diseases	CD38	hsa:952	0	77	0.0154	0.0054	DisGeNet_Biomarker	childhood burkitt lymphoma
AlteredExpression	C0041349|C0268731|C0348642|C0477312	chronic kidney diseases	CD38	hsa:952	0	77	0.0154	0.0054	DisGeNet_Biomarker	childhood glioblastoma
AlteredExpression	C0041349|C0268731|C0348642|C0477312	chronic kidney diseases	CD38	hsa:952	0	77	0.0154	0.0054	DisGeNet_Biomarker	childhood hodgkin lymphoma
AlteredExpression	C0041349|C0268731|C0348642|C0477312	chronic kidney diseases	CD38	hsa:952	0	77	0.0154	0.0054	DisGeNet_Biomarker	childhood leukemia
AlteredExpression	C0041349|C0268731|C0348642|C0477312	chronic kidney diseases	CD38	hsa:952	0	77	0.0154	0.0054	DisGeNet_Biomarker	childhood lymphoma
AlteredExpression	C0041349|C0268731|C0348642|C0477312	chronic kidney diseases	CD38	hsa:952	0	77	0.0154	0.0054	DisGeNet_Biomarker	childhood neuroblastoma
AlteredExpression	C0041349|C0268731|C0348642|C0477312	chronic kidney diseases	CD38	hsa:952	0	77	0.0154	0.0054	DisGeNet_Biomarker	childhood synovial sarcoma
AlteredExpression	C0041349|C0268731|C0348642|C0477312	chronic kidney diseases	CD38	hsa:952	0	77	0.0154	0.0054	DisGeNet_Biomarker	christ-siemens-touraine syndrome
AlteredExpression	C0041349|C0268731|C0348642|C0477312	chronic kidney diseases	CD38	hsa:952	0	77	0.0154	0.0054	DisGeNet_Biomarker	chromosome 2, trisomy 2q
AlteredExpression	C0041349|C0268731|C0348642|C0477312	chronic kidney diseases	CD38	hsa:952	0	77	0.0154	0.0054	DisGeNet_Biomarker	chronic lymphocytic leukemia
AlteredExpression	C0041349|C0268731|C0348642|C0477312	chronic kidney diseases	CD38	hsa:952	0	77	0.0154	0.0054	DisGeNet_Biomarker	clinically isolated syndrome
AlteredExpression	C0041349|C0268731|C0348642|C0477312	chronic kidney diseases	CD38	hsa:952	0	77	0.0154	0.0054	DisGeNet_Biomarker	cns disorder
AlteredExpression	C0041349|C0268731|C0348642|C0477312	chronic kidney diseases	CD38	hsa:952	0	77	0.0154	0.0054	DisGeNet_Biomarker	cockayne syndrome, type i
AlteredExpression	C0041349|C0268731|C0348642|C0477312	chronic kidney diseases	CD38	hsa:952	0	77	0.0154	0.0054	DisGeNet_Biomarker	common acute lymphoblastic leukemia
AlteredExpression	C0041349|C0268731|C0348642|C0477312	chronic kidney diseases	CD38	hsa:952	0	77	0.0154	0.0054	DisGeNet_Biomarker	conventional (clear cell) renal cell carcinoma
AlteredExpression	C0041349|C0268731|C0348642|C0477312	chronic kidney diseases	CD38	hsa:952	0	77	0.0154	0.0054	DisGeNet_Biomarker	cooley anemia
AlteredExpression	C0041349|C0268731|C0348642|C0477312	chronic kidney diseases	CD38	hsa:952	0	77	0.0154	0.0054	DisGeNet_Biomarker	cutaneous hypersensitivity
AlteredExpression	C0041349|C0268731|C0348642|C0477312	chronic kidney diseases	CD38	hsa:952	0	77	0.0154	0.0054	DisGeNet_Biomarker	cystic dermoid choristoma
AlteredExpression	C0041349|C0268731|C0348642|C0477312	chronic kidney diseases	CD38	hsa:952	0	77	0.0154	0.0054	DisGeNet_Biomarker	cytokine storm
AlteredExpression	C0041349|C0268731|C0348642|C0477312	chronic kidney diseases	CD38	hsa:952	0	77	0.0154	0.0054	DisGeNet_Biomarker	degenerative polyarthritis
AlteredExpression	C0041349|C0268731|C0348642|C0477312	chronic kidney diseases	CD38	hsa:952	0	77	0.0154	0.0054	DisGeNet_Biomarker	diabetes mellitus, insulin-dependent
AlteredExpression	C0041349|C0268731|C0348642|C0477312	chronic kidney diseases	CD38	hsa:952	0	77	0.0154	0.0054	DisGeNet_Biomarker	diabetes mellitus, non-insulin-dependent
AlteredExpression	C0041349|C0268731|C0348642|C0477312	chronic kidney diseases	CD38	hsa:952	0	77	0.0154	0.0054	DisGeNet_Biomarker	diabetes, autoimmune
AlteredExpression	C0041349|C0268731|C0348642|C0477312	chronic kidney diseases	CD38	hsa:952	0	77	0.0154	0.0054	DisGeNet_Biomarker	diabetic nephropathy
AlteredExpression	C0041349|C0268731|C0348642|C0477312	chronic kidney diseases	CD38	hsa:952	0	77	0.0154	0.0054	DisGeNet_Biomarker	diffuse large b-cell lymphoma
AlteredExpression	C0041349|C0268731|C0348642|C0477312	chronic kidney diseases	CD38	hsa:952	0	77	0.0154	0.0054	DisGeNet_Biomarker	dissecting aneurysm of the thoracic aorta
AlteredExpression	C0041349|C0268731|C0348642|C0477312	chronic kidney diseases	CD38	hsa:952	0	77	0.0154	0.0054	DisGeNet_Biomarker	double-hit lymphoma
AlteredExpression	C0041349|C0268731|C0348642|C0477312	chronic kidney diseases	CD38	hsa:952	0	77	0.0154	0.0054	DisGeNet_Biomarker	dural arteriovenous fistula
AlteredExpression	C0041349|C0268731|C0348642|C0477312	chronic kidney diseases	CD38	hsa:952	0	77	0.0154	0.0054	DisGeNet_Biomarker	dysmorphic features
AlteredExpression	C0041349|C0268731|C0348642|C0477312	chronic kidney diseases	CD38	hsa:952	0	77	0.0154	0.0054	DisGeNet_Biomarker	ectodermal dysplasia 10a, hypohidrotic/hair/nail type, autosomal dominant
AlteredExpression	C0041349|C0268731|C0348642|C0477312	chronic kidney diseases	CD38	hsa:952	0	77	0.0154	0.0054	DisGeNet_Biomarker	ectodermal dysplasia 10b, hypohidrotic/hair/tooth type, autosomal recessive
AlteredExpression	C0041349|C0268731|C0348642|C0477312	chronic kidney diseases	CD38	hsa:952	0	77	0.0154	0.0054	DisGeNet_Biomarker	ectodermal dysplasia 11a, hypohidrotic/hair/tooth type, autosomal dominant
AlteredExpression	C0041349|C0268731|C0348642|C0477312	chronic kidney diseases	CD38	hsa:952	0	77	0.0154	0.0054	DisGeNet_Biomarker	ectodermal dysplasia 11b, hypohidrotic/hair/tooth type, autosomal recessive
AlteredExpression	C0041349|C0268731|C0348642|C0477312	chronic kidney diseases	CD38	hsa:952	0	77	0.0154	0.0054	DisGeNet_Biomarker	endometrial stromal sarcoma
AlteredExpression	C0041349|C0268731|C0348642|C0477312	chronic kidney diseases	CD38	hsa:952	0	77	0.0154	0.0054	DisGeNet_Biomarker	endothelial dysfunction
AlteredExpression	C0041349|C0268731|C0348642|C0477312	chronic kidney diseases	CD38	hsa:952	0	77	0.0154	0.0054	DisGeNet_Biomarker	ependymoma
AlteredExpression	C0041349|C0268731|C0348642|C0477312	chronic kidney diseases	CD38	hsa:952	0	77	0.0154	0.0054	DisGeNet_Biomarker	esophageal carcinoma
AlteredExpression	C0041349|C0268731|C0348642|C0477312	chronic kidney diseases	CD38	hsa:952	0	77	0.0154	0.0054	DisGeNet_Biomarker	esophageal neoplasms
AlteredExpression	C0041349|C0268731|C0348642|C0477312	chronic kidney diseases	CD38	hsa:952	0	77	0.0154	0.0054	DisGeNet_Biomarker	experimental organism basal cell carcinoma
AlteredExpression	C0041349|C0268731|C0348642|C0477312	chronic kidney diseases	CD38	hsa:952	0	77	0.0154	0.0054	DisGeNet_Biomarker	fanconi anemia
AlteredExpression	C0041349|C0268731|C0348642|C0477312	chronic kidney diseases	CD38	hsa:952	0	77	0.0154	0.0054	DisGeNet_Biomarker	fanconi anemia, complementation group a (disorder)
AlteredExpression	C0041349|C0268731|C0348642|C0477312	chronic kidney diseases	CD38	hsa:952	0	77	0.0154	0.0054	DisGeNet_Biomarker	glaucoma, open-angle
AlteredExpression	C0041349|C0268731|C0348642|C0477312	chronic kidney diseases	CD38	hsa:952	0	77	0.0154	0.0054	DisGeNet_Biomarker	glioblastoma
AlteredExpression	C0041349|C0268731|C0348642|C0477312	chronic kidney diseases	CD38	hsa:952	0	77	0.0154	0.0054	DisGeNet_Biomarker	glioblastoma multiforme
AlteredExpression	C0041349|C0268731|C0348642|C0477312	chronic kidney diseases	CD38	hsa:952	0	77	0.0154	0.0054	DisGeNet_Biomarker	global developmental delay
AlteredExpression	C0041349|C0268731|C0348642|C0477312	chronic kidney diseases	CD38	hsa:952	0	77	0.0154	0.0054	DisGeNet_Biomarker	glycogen storage disease type vi
AlteredExpression	C0041349|C0268731|C0348642|C0477312	chronic kidney diseases	CD38	hsa:952	0	77	0.0154	0.0054	DisGeNet_Biomarker	hashimoto disease
AlteredExpression	C0041349|C0268731|C0348642|C0477312	chronic kidney diseases	CD38	hsa:952	0	77	0.0154	0.0054	DisGeNet_Biomarker	hashimoto encephalitis
AlteredExpression	C0041349|C0268731|C0348642|C0477312	chronic kidney diseases	CD38	hsa:952	0	77	0.0154	0.0054	DisGeNet_Biomarker	hematologic neoplasms
AlteredExpression	C0041349|C0268731|C0348642|C0477312	chronic kidney diseases	CD38	hsa:952	0	77	0.0154	0.0054	DisGeNet_Biomarker	hematological disease
AlteredExpression	C0041349|C0268731|C0348642|C0477312	chronic kidney diseases	CD38	hsa:952	0	77	0.0154	0.0054	DisGeNet_Biomarker	hiv disease progression
AlteredExpression	C0041349|C0268731|C0348642|C0477312	chronic kidney diseases	CD38	hsa:952	0	77	0.0154	0.0054	DisGeNet_Biomarker	hiv viraemia
AlteredExpression	C0041349|C0268731|C0348642|C0477312	chronic kidney diseases	CD38	hsa:952	0	77	0.0154	0.0054	DisGeNet_Biomarker	human immunodeficiency virus (hiv) ii infection category b1
AlteredExpression	C0041349|C0268731|C0348642|C0477312	chronic kidney diseases	CD38	hsa:952	0	77	0.0154	0.0054	DisGeNet_Biomarker	human immunodeficiency virus, type 2 [hiv-2] infection in conditions classified elsewhere and of unspecified site
AlteredExpression	C0041349|C0268731|C0348642|C0477312	chronic kidney diseases	CD38	hsa:952	0	77	0.0154	0.0054	DisGeNet_Biomarker	hyperactive behavior
AlteredExpression	C0041349|C0268731|C0348642|C0477312	chronic kidney diseases	CD38	hsa:952	0	77	0.0154	0.0054	DisGeNet_Biomarker	hyperlipidemia
AlteredExpression	C0041349|C0268731|C0348642|C0477312	chronic kidney diseases	CD38	hsa:952	0	77	0.0154	0.0054	DisGeNet_Biomarker	immune suppression
AlteredExpression	C0041349|C0268731|C0348642|C0477312	chronic kidney diseases	CD38	hsa:952	0	77	0.0154	0.0054	DisGeNet_Biomarker	immune thrombocytopenic purpura
AlteredExpression	C0041349|C0268731|C0348642|C0477312	chronic kidney diseases	CD38	hsa:952	0	77	0.0154	0.0054	DisGeNet_Biomarker	immunoglobulin g4-related disease
AlteredExpression	C0041349|C0268731|C0348642|C0477312	chronic kidney diseases	CD38	hsa:952	0	77	0.0154	0.0054	DisGeNet_Biomarker	immunologic deficiency syndromes
AlteredExpression	C0041349|C0268731|C0348642|C0477312	chronic kidney diseases	CD38	hsa:952	0	77	0.0154	0.0054	DisGeNet_Biomarker	immunosuppression
AlteredExpression	C0041349|C0268731|C0348642|C0477312	chronic kidney diseases	CD38	hsa:952	0	77	0.0154	0.0054	DisGeNet_Biomarker	inclusion body myositis (disorder)
AlteredExpression	C0041349|C0268731|C0348642|C0477312	chronic kidney diseases	CD38	hsa:952	0	77	0.0154	0.0054	DisGeNet_Biomarker	infant acute lymphoblastic leukemia
AlteredExpression	C0041349|C0268731|C0348642|C0477312	chronic kidney diseases	CD38	hsa:952	0	77	0.0154	0.0054	DisGeNet_Biomarker	inflammatory bowel diseases
AlteredExpression	C0041349|C0268731|C0348642|C0477312	chronic kidney diseases	CD38	hsa:952	0	77	0.0154	0.0054	DisGeNet_Biomarker	inflammatory joint disease
AlteredExpression	C0041349|C0268731|C0348642|C0477312	chronic kidney diseases	CD38	hsa:952	0	77	0.0154	0.0054	DisGeNet_Biomarker	intellectual disability
AlteredExpression	C0041349|C0268731|C0348642|C0477312	chronic kidney diseases	CD38	hsa:952	0	77	0.0154	0.0054	DisGeNet_Biomarker	intermittent pain
AlteredExpression	C0041349|C0268731|C0348642|C0477312	chronic kidney diseases	CD38	hsa:952	0	77	0.0154	0.0054	DisGeNet_Biomarker	intraocular pressure disorder
AlteredExpression	C0041349|C0268731|C0348642|C0477312	chronic kidney diseases	CD38	hsa:952	0	77	0.0154	0.0054	DisGeNet_Biomarker	iron overload
AlteredExpression	C0041349|C0268731|C0348642|C0477312	chronic kidney diseases	CD38	hsa:952	0	77	0.0154	0.0054	DisGeNet_Biomarker	juvenile myelomonocytic leukemia
AlteredExpression	C0041349|C0268731|C0348642|C0477312	chronic kidney diseases	CD38	hsa:952	0	77	0.0154	0.0054	DisGeNet_Biomarker	kyphosis deformity of spine
AlteredExpression	C0041349|C0268731|C0348642|C0477312	chronic kidney diseases	CD38	hsa:952	0	77	0.0154	0.0054	DisGeNet_Biomarker	latent autoimmune diabetes in adults
AlteredExpression	C0041349|C0268731|C0348642|C0477312	chronic kidney diseases	CD38	hsa:952	0	77	0.0154	0.0054	DisGeNet_Biomarker	leukemia
AlteredExpression	C0041349|C0268731|C0348642|C0477312	chronic kidney diseases	CD38	hsa:952	0	77	0.0154	0.0054	DisGeNet_Biomarker	leukemia, myelocytic, acute
AlteredExpression	C0041349|C0268731|C0348642|C0477312	chronic kidney diseases	CD38	hsa:952	0	77	0.0154	0.0054	DisGeNet_Biomarker	leukemia, myeloid, chronic-phase
AlteredExpression	C0041349|C0268731|C0348642|C0477312	chronic kidney diseases	CD38	hsa:952	0	77	0.0154	0.0054	DisGeNet_Biomarker	leukemogenesis
AlteredExpression	C0041349|C0268731|C0348642|C0477312	chronic kidney diseases	CD38	hsa:952	0	77	0.0154	0.0054	DisGeNet_Biomarker	liposarcoma
AlteredExpression	C0041349|C0268731|C0348642|C0477312	chronic kidney diseases	CD38	hsa:952	0	77	0.0154	0.0054	DisGeNet_Biomarker	liver cirrhosis, experimental
AlteredExpression	C0041349|C0268731|C0348642|C0477312	chronic kidney diseases	CD38	hsa:952	0	77	0.0154	0.0054	DisGeNet_Biomarker	lumbar hyperlordosis
AlteredExpression	C0041349|C0268731|C0348642|C0477312	chronic kidney diseases	CD38	hsa:952	0	77	0.0154	0.0054	DisGeNet_Biomarker	lumbar scoliosis
AlteredExpression	C0041349|C0268731|C0348642|C0477312	chronic kidney diseases	CD38	hsa:952	0	77	0.0154	0.0054	DisGeNet_Biomarker	lupus nephritis
AlteredExpression	C0041349|C0268731|C0348642|C0477312	chronic kidney diseases	CD38	hsa:952	0	77	0.0154	0.0054	DisGeNet_Biomarker	lymphoid leukemia
AlteredExpression	C0041349|C0268731|C0348642|C0477312	chronic kidney diseases	CD38	hsa:952	0	77	0.0154	0.0054	DisGeNet_Biomarker	malignant neoplasm of esophagus
AlteredExpression	C0041349|C0268731|C0348642|C0477312	chronic kidney diseases	CD38	hsa:952	0	77	0.0154	0.0054	DisGeNet_Biomarker	malignant peripheral nerve sheath tumor
AlteredExpression	C0041349|C0268731|C0348642|C0477312	chronic kidney diseases	CD38	hsa:952	0	77	0.0154	0.0054	DisGeNet_Biomarker	malignant tumor of cervix
AlteredExpression	C0041349|C0268731|C0348642|C0477312	chronic kidney diseases	CD38	hsa:952	0	77	0.0154	0.0054	DisGeNet_Biomarker	marijuana abuse
AlteredExpression	C0041349|C0268731|C0348642|C0477312	chronic kidney diseases	CD38	hsa:952	0	77	0.0154	0.0054	DisGeNet_Biomarker	mds transformation
AlteredExpression	C0041349|C0268731|C0348642|C0477312	chronic kidney diseases	CD38	hsa:952	0	77	0.0154	0.0054	DisGeNet_Biomarker	mechanical allodynia
AlteredExpression	C0041349|C0268731|C0348642|C0477312	chronic kidney diseases	CD38	hsa:952	0	77	0.0154	0.0054	DisGeNet_Biomarker	metastatic malignant neoplasm to brain
AlteredExpression	C0041349|C0268731|C0348642|C0477312	chronic kidney diseases	CD38	hsa:952	0	77	0.0154	0.0054	DisGeNet_Biomarker	mixed lineage leukemia
AlteredExpression	C0041349|C0268731|C0348642|C0477312	chronic kidney diseases	CD38	hsa:952	0	77	0.0154	0.0054	DisGeNet_Biomarker	monoclonal gammapathies
AlteredExpression	C0041349|C0268731|C0348642|C0477312	chronic kidney diseases	CD38	hsa:952	0	77	0.0154	0.0054	DisGeNet_Biomarker	monophasic synovial sarcoma
AlteredExpression	C0041349|C0268731|C0348642|C0477312	chronic kidney diseases	CD38	hsa:952	0	77	0.0154	0.0054	DisGeNet_Biomarker	multi-centric castleman disease
AlteredExpression	C0041349|C0268731|C0348642|C0477312	chronic kidney diseases	CD38	hsa:952	0	77	0.0154	0.0054	DisGeNet_Biomarker	myeloid leukemia, chronic
AlteredExpression	C0041349|C0268731|C0348642|C0477312	chronic kidney diseases	CD38	hsa:952	0	77	0.0154	0.0054	DisGeNet_Biomarker	myocardial ischemia
AlteredExpression	C0041349|C0268731|C0348642|C0477312	chronic kidney diseases	CD38	hsa:952	0	77	0.0154	0.0054	DisGeNet_Biomarker	nasopharyngeal carcinoma
AlteredExpression	C0041349|C0268731|C0348642|C0477312	chronic kidney diseases	CD38	hsa:952	0	77	0.0154	0.0054	DisGeNet_Biomarker	neoplasm metastasis
AlteredExpression	C0041349|C0268731|C0348642|C0477312	chronic kidney diseases	CD38	hsa:952	0	77	0.0154	0.0054	DisGeNet_Biomarker	neoplasm, residual
AlteredExpression	C0041349|C0268731|C0348642|C0477312	chronic kidney diseases	CD38	hsa:952	0	77	0.0154	0.0054	DisGeNet_Biomarker	neuroblastoma
AlteredExpression	C0041349|C0268731|C0348642|C0477312	chronic kidney diseases	CD38	hsa:952	0	77	0.0154	0.0054	DisGeNet_Biomarker	neurodegenerative disorders
AlteredExpression	C0041349|C0268731|C0348642|C0477312	chronic kidney diseases	CD38	hsa:952	0	77	0.0154	0.0054	DisGeNet_Biomarker	neurodevelopmental disorders
AlteredExpression	C0041349|C0268731|C0348642|C0477312	chronic kidney diseases	CD38	hsa:952	0	77	0.0154	0.0054	DisGeNet_Biomarker	non-small cell lung carcinoma
AlteredExpression	C0041349|C0268731|C0348642|C0477312	chronic kidney diseases	CD38	hsa:952	0	77	0.0154	0.0054	DisGeNet_Biomarker	osteopenia
AlteredExpression	C0041349|C0268731|C0348642|C0477312	chronic kidney diseases	CD38	hsa:952	0	77	0.0154	0.0054	DisGeNet_Biomarker	osteoporotic fractures
AlteredExpression	C0041349|C0268731|C0348642|C0477312	chronic kidney diseases	CD38	hsa:952	0	77	0.0154	0.0054	DisGeNet_Biomarker	osteosarcoma of bone
AlteredExpression	C0041349|C0268731|C0348642|C0477312	chronic kidney diseases	CD38	hsa:952	0	77	0.0154	0.0054	DisGeNet_Biomarker	pain, postoperative
AlteredExpression	C0041349|C0268731|C0348642|C0477312	chronic kidney diseases	CD38	hsa:952	0	77	0.0154	0.0054	DisGeNet_Biomarker	papillary renal cell carcinoma
AlteredExpression	C0041349|C0268731|C0348642|C0477312	chronic kidney diseases	CD38	hsa:952	0	77	0.0154	0.0054	DisGeNet_Biomarker	papilledema
AlteredExpression	C0041349|C0268731|C0348642|C0477312	chronic kidney diseases	CD38	hsa:952	0	77	0.0154	0.0054	DisGeNet_Biomarker	paraproteinemias
AlteredExpression	C0041349|C0268731|C0348642|C0477312	chronic kidney diseases	CD38	hsa:952	0	77	0.0154	0.0054	DisGeNet_Biomarker	peri-implantitis
AlteredExpression	C0041349|C0268731|C0348642|C0477312	chronic kidney diseases	CD38	hsa:952	0	77	0.0154	0.0054	DisGeNet_Biomarker	pigment dispersion syndrome (disorder)
AlteredExpression	C0041349|C0268731|C0348642|C0477312	chronic kidney diseases	CD38	hsa:952	0	77	0.0154	0.0054	DisGeNet_Biomarker	plasma cell inflammation
AlteredExpression	C0041349|C0268731|C0348642|C0477312	chronic kidney diseases	CD38	hsa:952	0	77	0.0154	0.0054	DisGeNet_Biomarker	precancerous conditions
AlteredExpression	C0041349|C0268731|C0348642|C0477312	chronic kidney diseases	CD38	hsa:952	0	77	0.0154	0.0054	DisGeNet_Biomarker	precursor b-cell lymphoblastic leukemia
AlteredExpression	C0041349|C0268731|C0348642|C0477312	chronic kidney diseases	CD38	hsa:952	0	77	0.0154	0.0054	DisGeNet_Biomarker	precursor cell lymphoblastic leukemia lymphoma
AlteredExpression	C0041349|C0268731|C0348642|C0477312	chronic kidney diseases	CD38	hsa:952	0	77	0.0154	0.0054	DisGeNet_Biomarker	precursor t-cell lymphoblastic leukemia-lymphoma
AlteredExpression	C0041349|C0268731|C0348642|C0477312	chronic kidney diseases	CD38	hsa:952	0	77	0.0154	0.0054	DisGeNet_Biomarker	pricking of skin
AlteredExpression	C0041349|C0268731|C0348642|C0477312	chronic kidney diseases	CD38	hsa:952	0	77	0.0154	0.0054	DisGeNet_Biomarker	primary malignant neoplasm of lung
AlteredExpression	C0041349|C0268731|C0348642|C0477312	chronic kidney diseases	CD38	hsa:952	0	77	0.0154	0.0054	DisGeNet_Biomarker	progressive cgvhd
AlteredExpression	C0041349|C0268731|C0348642|C0477312	chronic kidney diseases	CD38	hsa:952	0	77	0.0154	0.0054	DisGeNet_Biomarker	progressive neoplastic disease
AlteredExpression	C0041349|C0268731|C0348642|C0477312	chronic kidney diseases	CD38	hsa:952	0	77	0.0154	0.0054	DisGeNet_Biomarker	prolapsed thoracic intervertebral disc
AlteredExpression	C0041349|C0268731|C0348642|C0477312	chronic kidney diseases	CD38	hsa:952	0	77	0.0154	0.0054	DisGeNet_Biomarker	pseudohyperkalemia cardiff
AlteredExpression	C0041349|C0268731|C0348642|C0477312	chronic kidney diseases	CD38	hsa:952	0	77	0.0154	0.0054	DisGeNet_Biomarker	pure red-cell aplasia
AlteredExpression	C0041349|C0268731|C0348642|C0477312	chronic kidney diseases	CD38	hsa:952	0	77	0.0154	0.0054	DisGeNet_Biomarker	refractory cytopenia of childhood
AlteredExpression	C0041349|C0268731|C0348642|C0477312	chronic kidney diseases	CD38	hsa:952	0	77	0.0154	0.0054	DisGeNet_Biomarker	refractory multiple myeloma
AlteredExpression	C0041349|C0268731|C0348642|C0477312	chronic kidney diseases	CD38	hsa:952	0	77	0.0154	0.0054	DisGeNet_Biomarker	renal cell carcinoma
AlteredExpression	C0041349|C0268731|C0348642|C0477312	chronic kidney diseases	CD38	hsa:952	0	77	0.0154	0.0054	DisGeNet_Biomarker	round cell sarcoma
AlteredExpression	C0041349|C0268731|C0348642|C0477312	chronic kidney diseases	CD38	hsa:952	0	77	0.0154	0.0054	DisGeNet_Biomarker	septicemia
AlteredExpression	C0041349|C0268731|C0348642|C0477312	chronic kidney diseases	CD38	hsa:952	0	77	0.0154	0.0054	DisGeNet_Biomarker	skin callus
AlteredExpression	C0041349|C0268731|C0348642|C0477312	chronic kidney diseases	CD38	hsa:952	0	77	0.0154	0.0054	DisGeNet_Biomarker	sleep apnea, central
AlteredExpression	C0041349|C0268731|C0348642|C0477312	chronic kidney diseases	CD38	hsa:952	0	77	0.0154	0.0054	DisGeNet_Biomarker	solitary fibrous tumor
AlteredExpression	C0041349|C0268731|C0348642|C0477312	chronic kidney diseases	CD38	hsa:952	0	77	0.0154	0.0054	DisGeNet_Biomarker	spinal cord ischemia
AlteredExpression	C0041349|C0268731|C0348642|C0477312	chronic kidney diseases	CD38	hsa:952	0	77	0.0154	0.0054	DisGeNet_Biomarker	splenic marginal zone b-cell lymphoma
AlteredExpression	C0041349|C0268731|C0348642|C0477312	chronic kidney diseases	CD38	hsa:952	0	77	0.0154	0.0054	DisGeNet_Biomarker	spondyloepiphyseal dysplasia, congenita
AlteredExpression	C0041349|C0268731|C0348642|C0477312	chronic kidney diseases	CD38	hsa:952	0	77	0.0154	0.0054	DisGeNet_Biomarker	subarachnoid hemorrhage
AlteredExpression	C0041349|C0268731|C0348642|C0477312	chronic kidney diseases	CD38	hsa:952	0	77	0.0154	0.0054	DisGeNet_Biomarker	synovial sarcoma
AlteredExpression	C0041349|C0268731|C0348642|C0477312	chronic kidney diseases	CD38	hsa:952	0	77	0.0154	0.0054	DisGeNet_Biomarker	synovial sarcoma, biphasic
AlteredExpression	C0041349|C0268731|C0348642|C0477312	chronic kidney diseases	CD38	hsa:952	0	77	0.0154	0.0054	DisGeNet_Biomarker	therapy-related myelodysplastic syndrome
AlteredExpression	C0041349|C0268731|C0348642|C0477312	chronic kidney diseases	CD38	hsa:952	0	77	0.0154	0.0054	DisGeNet_Biomarker	trisomy 12
AlteredExpression	C0041349|C0268731|C0348642|C0477312	chronic kidney diseases	CD38	hsa:952	0	77	0.0154	0.0054	DisGeNet_Biomarker	tumor cell invasion
AlteredExpression	C0041349|C0268731|C0348642|C0477312	chronic kidney diseases	CD38	hsa:952	0	77	0.0154	0.0054	DisGeNet_Biomarker	tumor immunity
AlteredExpression	C0041349|C0268731|C0348642|C0477312	chronic kidney diseases	CD38	hsa:952	0	77	0.0154	0.0054	DisGeNet_Biomarker	undifferentiated leukemia
AlteredExpression	C0041349|C0268731|C0348642|C0477312	chronic kidney diseases	CD38	hsa:952	0	77	0.0154	0.0054	DisGeNet_Biomarker	waldenstrom macroglobulinemia
AlteredExpression	C0041349|C0268731|C0348642|C0477312	chronic kidney diseases	CD38	hsa:952	0	77	0.0154	0.0054	DisGeNet_Biomarker	x-linked immunodeficiency with magnesium defect, epstein-barr virus infection and neoplasia
AlteredExpression	C0041349|C0268731|C0348642|C0477312	chronic kidney diseases	CD38	hsa:952	0	77	0.0154	0.0054	DisGeNet_Biomarker	xx males
AlteredExpression	C0041349|C0268731|C0348642|C0477312	chronic kidney diseases	CD38	hsa:952	0	77	0.0154	0.0054	DisGeNet_GeneticVariation	primary amyloidosis
AlteredExpression	C0041349|C0268731|C0348642|C0477312	chronic kidney diseases	CD38	hsa:952	0	77	0.0154	0.0054	DisGeNet_GeneticVariation	depressed mood|prolonged grief disorder
AlteredExpression	C0041349|C0268731|C0348642|C0477312	chronic kidney diseases	CD38	hsa:952	0	77	0.0154	0.0054	DisGeNet_GeneticVariation	depressive disorder
AlteredExpression	C0041349|C0268731|C0348642|C0477312	chronic kidney diseases	CD38	hsa:952	0	77	0.0154	0.0054	DisGeNet_GeneticVariation	depressive symptoms
AlteredExpression	C0041349|C0268731|C0348642|C0477312	chronic kidney diseases	CD38	hsa:952	0	77	0.0154	0.0054	DisGeNet_GeneticVariation	chest pain
AlteredExpression	C0041349|C0268731|C0348642|C0477312	chronic kidney diseases	CD38	hsa:952	0	77	0.0154	0.0054	DisGeNet_GeneticVariation	anorexia nervosa
AlteredExpression	C0041349|C0268731|C0348642|C0477312	chronic kidney diseases	CD38	hsa:952	0	77	0.0154	0.0054	DisGeNet_GeneticVariation	pervasive development disorder
AlteredExpression	C0041349|C0268731|C0348642|C0477312	chronic kidney diseases	CD38	hsa:952	0	77	0.0154	0.0054	DisGeNet_GeneticVariation	autistic disorder
AlteredExpression	C0041349|C0268731|C0348642|C0477312	chronic kidney diseases	CD38	hsa:952	0	77	0.0154	0.0054	DisGeNet_GeneticVariation	neoplasms
AlteredExpression	C0041349|C0268731|C0348642|C0477312	chronic kidney diseases	CD38	hsa:952	0	77	0.0154	0.0054	DisGeNet_GeneticVariation	malignant neoplasms
AlteredExpression	C0041349|C0268731|C0348642|C0477312	chronic kidney diseases	CD38	hsa:952	0	77	0.0154	0.0054	DisGeNet_GeneticVariation	carcinoma
AlteredExpression	C0041349|C0268731|C0348642|C0477312	chronic kidney diseases	CD38	hsa:952	0	77	0.0154	0.0054	DisGeNet_GeneticVariation	cervix carcinoma
AlteredExpression	C0041349|C0268731|C0348642|C0477312	chronic kidney diseases	CD38	hsa:952	0	77	0.0154	0.0054	DisGeNet_GeneticVariation	epilepsy
AlteredExpression	C0041349|C0268731|C0348642|C0477312	chronic kidney diseases	CD38	hsa:952	0	77	0.0154	0.0054	DisGeNet_GeneticVariation	mental retardation
AlteredExpression	C0041349|C0268731|C0348642|C0477312	chronic kidney diseases	CD38	hsa:952	0	77	0.0154	0.0054	DisGeNet_GeneticVariation	diabetes
AlteredExpression	C0041349|C0268731|C0348642|C0477312	chronic kidney diseases	CD38	hsa:952	0	77	0.0154	0.0054	DisGeNet_GeneticVariation	diabetes mellitus
AlteredExpression	C0041349|C0268731|C0348642|C0477312	chronic kidney diseases	CD38	hsa:952	0	77	0.0154	0.0054	DisGeNet_GeneticVariation	down syndrome
AlteredExpression	C0041349|C0268731|C0348642|C0477312	chronic kidney diseases	CD38	hsa:952	0	77	0.0154	0.0054	DisGeNet_GeneticVariation	congenital sensorineural hearing loss
AlteredExpression	C0041349|C0268731|C0348642|C0477312	chronic kidney diseases	CD38	hsa:952	0	77	0.0154	0.0054	DisGeNet_GeneticVariation	hernia
AlteredExpression	C0041349|C0268731|C0348642|C0477312	chronic kidney diseases	CD38	hsa:952	0	77	0.0154	0.0054	DisGeNet_GeneticVariation	keratitis
AlteredExpression	C0041349|C0268731|C0348642|C0477312	chronic kidney diseases	CD38	hsa:952	0	77	0.0154	0.0054	DisGeNet_GeneticVariation	hyperostosis, diffuse idiopathic skeletal
AlteredExpression	C0041349|C0268731|C0348642|C0477312	chronic kidney diseases	CD38	hsa:952	0	77	0.0154	0.0054	DisGeNet_GeneticVariation	richter syndrome
AlteredExpression	C0041349|C0268731|C0348642|C0477312	chronic kidney diseases	CD38	hsa:952	0	77	0.0154	0.0054	DisGeNet_GeneticVariation	back pain
AlteredExpression	C0041349|C0268731|C0348642|C0477312	chronic kidney diseases	CD38	hsa:952	0	77	0.0154	0.0054	DisGeNet_GeneticVariation	micrognathism
AlteredExpression	C0041349|C0268731|C0348642|C0477312	chronic kidney diseases	CD38	hsa:952	0	77	0.0154	0.0054	DisGeNet_GeneticVariation	microphthalmos
AlteredExpression	C0041349|C0268731|C0348642|C0477312	chronic kidney diseases	CD38	hsa:952	0	77	0.0154	0.0054	DisGeNet_GeneticVariation	mild mental retardation
AlteredExpression	C0041349|C0268731|C0348642|C0477312	chronic kidney diseases	CD38	hsa:952	0	77	0.0154	0.0054	DisGeNet_GeneticVariation	multiple myeloma
AlteredExpression	C0041349|C0268731|C0348642|C0477312	chronic kidney diseases	CD38	hsa:952	0	77	0.0154	0.0054	DisGeNet_GeneticVariation	muscular dystrophy, duchenne|becker muscular dystrophy|muscular dystrophy, oculopharyngeal|muscular dystrophy, facioscapulohumeral|duchenne or becker muscular dystrophy|severe childhood autosomal recessive muscular dystrophy|severe [duchenne] muscular dystrophy|ocular muscular dystrophy
AlteredExpression	C0041349|C0268731|C0348642|C0477312	chronic kidney diseases	CD38	hsa:952	0	77	0.0154	0.0054	DisGeNet_GeneticVariation	secondary neoplasm
AlteredExpression	C0041349|C0268731|C0348642|C0477312	chronic kidney diseases	CD38	hsa:952	0	77	0.0154	0.0054	DisGeNet_GeneticVariation	malignant neoplasm of soft tissue
AlteredExpression	C0041349|C0268731|C0348642|C0477312	chronic kidney diseases	CD38	hsa:952	0	77	0.0154	0.0054	DisGeNet_GeneticVariation	primary malignant neoplasm
AlteredExpression	C0041349|C0268731|C0348642|C0477312	chronic kidney diseases	CD38	hsa:952	0	77	0.0154	0.0054	DisGeNet_GeneticVariation	mental depression
AlteredExpression	C0041349|C0268731|C0348642|C0477312	chronic kidney diseases	CD38	hsa:952	0	77	0.0154	0.0054	DisGeNet_GeneticVariation	osteoporosis, postmenopausal
AlteredExpression	C0041349|C0268731|C0348642|C0477312	chronic kidney diseases	CD38	hsa:952	0	77	0.0154	0.0054	DisGeNet_GeneticVariation	scheuermann disease
AlteredExpression	C0041349|C0268731|C0348642|C0477312	chronic kidney diseases	CD38	hsa:952	0	77	0.0154	0.0054	DisGeNet_GeneticVariation	congenital scoliosis
AlteredExpression	C0041349|C0268731|C0348642|C0477312	chronic kidney diseases	CD38	hsa:952	0	77	0.0154	0.0054	DisGeNet_GeneticVariation	suicidal
AlteredExpression	C0041349|C0268731|C0348642|C0477312	chronic kidney diseases	CD38	hsa:952	0	77	0.0154	0.0054	DisGeNet_GeneticVariation	aortic aneurysm
AlteredExpression	C0041349|C0268731|C0348642|C0477312	chronic kidney diseases	CD38	hsa:952	0	77	0.0154	0.0054	DisGeNet_GeneticVariation	turner syndrome
AlteredExpression	C0041349|C0268731|C0348642|C0477312	chronic kidney diseases	CD38	hsa:952	0	77	0.0154	0.0054	DisGeNet_GeneticVariation	ovarian failure, premature|ovarian dysgenesis|premature ovarian failure 1
AlteredExpression	C0041349|C0268731|C0348642|C0477312	chronic kidney diseases	CD38	hsa:952	0	77	0.0154	0.0054	DisGeNet_GeneticVariation	premature menopause
AlteredExpression	C0041349|C0268731|C0348642|C0477312	chronic kidney diseases	CD38	hsa:952	0	77	0.0154	0.0054	DisGeNet_GeneticVariation	ataxia telangiectasia
AlteredExpression	C0041349|C0268731|C0348642|C0477312	chronic kidney diseases	CD38	hsa:952	0	77	0.0154	0.0054	DisGeNet_GeneticVariation	erythropoietic protoporphyria
AlteredExpression	C0041349|C0268731|C0348642|C0477312	chronic kidney diseases	CD38	hsa:952	0	77	0.0154	0.0054	DisGeNet_GeneticVariation	hyperparathyroidism, primary|parathyroid hyperplasia
AlteredExpression	C0041349|C0268731|C0348642|C0477312	chronic kidney diseases	CD38	hsa:952	0	77	0.0154	0.0054	DisGeNet_GeneticVariation	coloboma of optic disc
AlteredExpression	C0041349|C0268731|C0348642|C0477312	chronic kidney diseases	CD38	hsa:952	0	77	0.0154	0.0054	DisGeNet_GeneticVariation	lymphoma, non-hodgkin
AlteredExpression	C0041349|C0268731|C0348642|C0477312	chronic kidney diseases	CD38	hsa:952	0	77	0.0154	0.0054	DisGeNet_GeneticVariation	alcohol use disorder
AlteredExpression	C0041349|C0268731|C0348642|C0477312	chronic kidney diseases	CD38	hsa:952	0	77	0.0154	0.0054	DisGeNet_GeneticVariation	partial trisomy
AlteredExpression	C0041349|C0268731|C0348642|C0477312	chronic kidney diseases	CD38	hsa:952	0	77	0.0154	0.0054	DisGeNet_GeneticVariation	varicella zoster
AlteredExpression	C0041349|C0268731|C0348642|C0477312	chronic kidney diseases	CD38	hsa:952	0	77	0.0154	0.0054	DisGeNet_GeneticVariation	compression of spinal cord
AlteredExpression	C0041349|C0268731|C0348642|C0477312	chronic kidney diseases	CD38	hsa:952	0	77	0.0154	0.0054	DisGeNet_GeneticVariation	compression of umbilical cord
AlteredExpression	C0041349|C0268731|C0348642|C0477312	chronic kidney diseases	CD38	hsa:952	0	77	0.0154	0.0054	DisGeNet_GeneticVariation	neurofibromatosis 1
AlteredExpression	C0041349|C0268731|C0348642|C0477312	chronic kidney diseases	CD38	hsa:952	0	77	0.0154	0.0054	DisGeNet_GeneticVariation	congenital hemivertebra
AlteredExpression	C0041349|C0268731|C0348642|C0477312	chronic kidney diseases	CD38	hsa:952	0	77	0.0154	0.0054	DisGeNet_GeneticVariation	kidney neoplasm
AlteredExpression	C0041349|C0268731|C0348642|C0477312	chronic kidney diseases	CD38	hsa:952	0	77	0.0154	0.0054	DisGeNet_GeneticVariation	monoclonal gammopathy of undetermined significance
AlteredExpression	C0041349|C0268731|C0348642|C0477312	chronic kidney diseases	CD38	hsa:952	0	77	0.0154	0.0054	DisGeNet_GeneticVariation	neurogenic urinary bladder
AlteredExpression	C0041349|C0268731|C0348642|C0477312	chronic kidney diseases	CD38	hsa:952	0	77	0.0154	0.0054	DisGeNet_GeneticVariation	menkes kinky hair syndrome
AlteredExpression	C0041349|C0268731|C0348642|C0477312	chronic kidney diseases	CD38	hsa:952	0	77	0.0154	0.0054	DisGeNet_GeneticVariation	congenital chromosomal disease|autoimmune diseases|blood autoimmune disorders|autoimmune endocrine disease
AlteredExpression	C0041349|C0268731|C0348642|C0477312	chronic kidney diseases	CD38	hsa:952	0	77	0.0154	0.0054	DisGeNet_GeneticVariation	ectodermal dysplasia
AlteredExpression	C0041349|C0268731|C0348642|C0477312	chronic kidney diseases	CD38	hsa:952	0	77	0.0154	0.0054	DisGeNet_GeneticVariation	myelodysplastic syndrome
AlteredExpression	C0041349|C0268731|C0348642|C0477312	chronic kidney diseases	CD38	hsa:952	0	77	0.0154	0.0054	DisGeNet_GeneticVariation	acute leukemia
AlteredExpression	C0041349|C0268731|C0348642|C0477312	chronic kidney diseases	CD38	hsa:952	0	77	0.0154	0.0054	DisGeNet_GeneticVariation	acute lymphocytic leukemia
AlteredExpression	C0041349|C0268731|C0348642|C0477312	chronic kidney diseases	CD38	hsa:952	0	77	0.0154	0.0054	DisGeNet_GeneticVariation	acute megakaryocytic leukemias
AlteredExpression	C0041349|C0268731|C0348642|C0477312	chronic kidney diseases	CD38	hsa:952	0	77	0.0154	0.0054	DisGeNet_GeneticVariation	acute monocytic leukemia
AlteredExpression	C0041349|C0268731|C0348642|C0477312	chronic kidney diseases	CD38	hsa:952	0	77	0.0154	0.0054	DisGeNet_GeneticVariation	acute monocytic/monoblastic leukemia
AlteredExpression	C0041349|C0268731|C0348642|C0477312	chronic kidney diseases	CD38	hsa:952	0	77	0.0154	0.0054	DisGeNet_GeneticVariation	acute myelomonocytic leukemia
AlteredExpression	C0041349|C0268731|C0348642|C0477312	chronic kidney diseases	CD38	hsa:952	0	77	0.0154	0.0054	DisGeNet_GeneticVariation	acute promyelocytic leukemia
AlteredExpression	C0041349|C0268731|C0348642|C0477312	chronic kidney diseases	CD38	hsa:952	0	77	0.0154	0.0054	DisGeNet_GeneticVariation	adult acute megakaryoblastic leukemia
AlteredExpression	C0041349|C0268731|C0348642|C0477312	chronic kidney diseases	CD38	hsa:952	0	77	0.0154	0.0054	DisGeNet_GeneticVariation	adult chronic myelogenous leukemia
AlteredExpression	C0041349|C0268731|C0348642|C0477312	chronic kidney diseases	CD38	hsa:952	0	77	0.0154	0.0054	DisGeNet_GeneticVariation	adult diffuse large b-cell lymphoma
AlteredExpression	C0041349|C0268731|C0348642|C0477312	chronic kidney diseases	CD38	hsa:952	0	77	0.0154	0.0054	DisGeNet_GeneticVariation	adult myelodysplastic syndrome
AlteredExpression	C0041349|C0268731|C0348642|C0477312	chronic kidney diseases	CD38	hsa:952	0	77	0.0154	0.0054	DisGeNet_GeneticVariation	adult synovial sarcoma
AlteredExpression	C0041349|C0268731|C0348642|C0477312	chronic kidney diseases	CD38	hsa:952	0	77	0.0154	0.0054	DisGeNet_GeneticVariation	adult t-cell lymphoma/leukemia
AlteredExpression	C0041349|C0268731|C0348642|C0477312	chronic kidney diseases	CD38	hsa:952	0	77	0.0154	0.0054	DisGeNet_GeneticVariation	alexander disease
AlteredExpression	C0041349|C0268731|C0348642|C0477312	chronic kidney diseases	CD38	hsa:952	0	77	0.0154	0.0054	DisGeNet_GeneticVariation	alveolar soft part sarcoma
AlteredExpression	C0041349|C0268731|C0348642|C0477312	chronic kidney diseases	CD38	hsa:952	0	77	0.0154	0.0054	DisGeNet_GeneticVariation	autism spectrum disorders
AlteredExpression	C0041349|C0268731|C0348642|C0477312	chronic kidney diseases	CD38	hsa:952	0	77	0.0154	0.0054	DisGeNet_GeneticVariation	b-cell malignancy, low-grade
AlteredExpression	C0041349|C0268731|C0348642|C0477312	chronic kidney diseases	CD38	hsa:952	0	77	0.0154	0.0054	DisGeNet_GeneticVariation	carcinogenesis
AlteredExpression	C0041349|C0268731|C0348642|C0477312	chronic kidney diseases	CD38	hsa:952	0	77	0.0154	0.0054	DisGeNet_GeneticVariation	child abuse behavior
AlteredExpression	C0041349|C0268731|C0348642|C0477312	chronic kidney diseases	CD38	hsa:952	0	77	0.0154	0.0054	DisGeNet_GeneticVariation	childhood acute megakaryoblastic leukemia
AlteredExpression	C0041349|C0268731|C0348642|C0477312	chronic kidney diseases	CD38	hsa:952	0	77	0.0154	0.0054	DisGeNet_GeneticVariation	childhood acute myeloid leukemia
AlteredExpression	C0041349|C0268731|C0348642|C0477312	chronic kidney diseases	CD38	hsa:952	0	77	0.0154	0.0054	DisGeNet_GeneticVariation	childhood kidney wilms tumor
AlteredExpression	C0041349|C0268731|C0348642|C0477312	chronic kidney diseases	CD38	hsa:952	0	77	0.0154	0.0054	DisGeNet_GeneticVariation	childhood leukemia
AlteredExpression	C0041349|C0268731|C0348642|C0477312	chronic kidney diseases	CD38	hsa:952	0	77	0.0154	0.0054	DisGeNet_GeneticVariation	childhood myelodysplastic syndrome
AlteredExpression	C0041349|C0268731|C0348642|C0477312	chronic kidney diseases	CD38	hsa:952	0	77	0.0154	0.0054	DisGeNet_GeneticVariation	childhood synovial sarcoma
AlteredExpression	C0041349|C0268731|C0348642|C0477312	chronic kidney diseases	CD38	hsa:952	0	77	0.0154	0.0054	DisGeNet_GeneticVariation	chordoma
AlteredExpression	C0041349|C0268731|C0348642|C0477312	chronic kidney diseases	CD38	hsa:952	0	77	0.0154	0.0054	DisGeNet_GeneticVariation	chromosome 10, monosomy 10q
AlteredExpression	C0041349|C0268731|C0348642|C0477312	chronic kidney diseases	CD38	hsa:952	0	77	0.0154	0.0054	DisGeNet_GeneticVariation	chromosome 3, trisomy 3q
AlteredExpression	C0041349|C0268731|C0348642|C0477312	chronic kidney diseases	CD38	hsa:952	0	77	0.0154	0.0054	DisGeNet_GeneticVariation	chronic lymphocytic leukemia
AlteredExpression	C0041349|C0268731|C0348642|C0477312	chronic kidney diseases	CD38	hsa:952	0	77	0.0154	0.0054	DisGeNet_GeneticVariation	colorectal carcinoma
AlteredExpression	C0041349|C0268731|C0348642|C0477312	chronic kidney diseases	CD38	hsa:952	0	77	0.0154	0.0054	DisGeNet_GeneticVariation	complete trisomy 18 syndrome
AlteredExpression	C0041349|C0268731|C0348642|C0477312	chronic kidney diseases	CD38	hsa:952	0	77	0.0154	0.0054	DisGeNet_GeneticVariation	complete trisomy 21 syndrome
AlteredExpression	C0041349|C0268731|C0348642|C0477312	chronic kidney diseases	CD38	hsa:952	0	77	0.0154	0.0054	DisGeNet_GeneticVariation	congenital fiber type disproportion
AlteredExpression	C0041349|C0268731|C0348642|C0477312	chronic kidney diseases	CD38	hsa:952	0	77	0.0154	0.0054	DisGeNet_GeneticVariation	conventional (clear cell) renal cell carcinoma
AlteredExpression	C0041349|C0268731|C0348642|C0477312	chronic kidney diseases	CD38	hsa:952	0	77	0.0154	0.0054	DisGeNet_GeneticVariation	dedifferentiated chondrosarcoma
AlteredExpression	C0041349|C0268731|C0348642|C0477312	chronic kidney diseases	CD38	hsa:952	0	77	0.0154	0.0054	DisGeNet_GeneticVariation	dermatofibrosarcoma protuberans
AlteredExpression	C0041349|C0268731|C0348642|C0477312	chronic kidney diseases	CD38	hsa:952	0	77	0.0154	0.0054	DisGeNet_GeneticVariation	diabetes mellitus, non-insulin-dependent
AlteredExpression	C0041349|C0268731|C0348642|C0477312	chronic kidney diseases	CD38	hsa:952	0	77	0.0154	0.0054	DisGeNet_GeneticVariation	diffuse large b-cell lymphoma
AlteredExpression	C0041349|C0268731|C0348642|C0477312	chronic kidney diseases	CD38	hsa:952	0	77	0.0154	0.0054	DisGeNet_GeneticVariation	dwarfism
AlteredExpression	C0041349|C0268731|C0348642|C0477312	chronic kidney diseases	CD38	hsa:952	0	77	0.0154	0.0054	DisGeNet_GeneticVariation	ewings sarcoma
AlteredExpression	C0041349|C0268731|C0348642|C0477312	chronic kidney diseases	CD38	hsa:952	0	77	0.0154	0.0054	DisGeNet_GeneticVariation	facial hemiatrophy
AlteredExpression	C0041349|C0268731|C0348642|C0477312	chronic kidney diseases	CD38	hsa:952	0	77	0.0154	0.0054	DisGeNet_GeneticVariation	familial (fpah)
AlteredExpression	C0041349|C0268731|C0348642|C0477312	chronic kidney diseases	CD38	hsa:952	0	77	0.0154	0.0054	DisGeNet_GeneticVariation	giant cell fibroblastoma
AlteredExpression	C0041349|C0268731|C0348642|C0477312	chronic kidney diseases	CD38	hsa:952	0	77	0.0154	0.0054	DisGeNet_GeneticVariation	hematologic neoplasms
AlteredExpression	C0041349|C0268731|C0348642|C0477312	chronic kidney diseases	CD38	hsa:952	0	77	0.0154	0.0054	DisGeNet_GeneticVariation	hematopoietic neoplasms
AlteredExpression	C0041349|C0268731|C0348642|C0477312	chronic kidney diseases	CD38	hsa:952	0	77	0.0154	0.0054	DisGeNet_GeneticVariation	hemophilia b
AlteredExpression	C0041349|C0268731|C0348642|C0477312	chronic kidney diseases	CD38	hsa:952	0	77	0.0154	0.0054	DisGeNet_GeneticVariation	high-functioning autism
AlteredExpression	C0041349|C0268731|C0348642|C0477312	chronic kidney diseases	CD38	hsa:952	0	77	0.0154	0.0054	DisGeNet_GeneticVariation	hypergonadotropic amenorrhea
AlteredExpression	C0041349|C0268731|C0348642|C0477312	chronic kidney diseases	CD38	hsa:952	0	77	0.0154	0.0054	DisGeNet_GeneticVariation	incontinentia pigmenti achromians
AlteredExpression	C0041349|C0268731|C0348642|C0477312	chronic kidney diseases	CD38	hsa:952	0	77	0.0154	0.0054	DisGeNet_GeneticVariation	intellectual disability
AlteredExpression	C0041349|C0268731|C0348642|C0477312	chronic kidney diseases	CD38	hsa:952	0	77	0.0154	0.0054	DisGeNet_GeneticVariation	isochromosomes
AlteredExpression	C0041349|C0268731|C0348642|C0477312	chronic kidney diseases	CD38	hsa:952	0	77	0.0154	0.0054	DisGeNet_GeneticVariation	laryngeal sarcoma
AlteredExpression	C0041349|C0268731|C0348642|C0477312	chronic kidney diseases	CD38	hsa:952	0	77	0.0154	0.0054	DisGeNet_GeneticVariation	leiomyosarcoma of uterus
AlteredExpression	C0041349|C0268731|C0348642|C0477312	chronic kidney diseases	CD38	hsa:952	0	77	0.0154	0.0054	DisGeNet_GeneticVariation	leukemia
AlteredExpression	C0041349|C0268731|C0348642|C0477312	chronic kidney diseases	CD38	hsa:952	0	77	0.0154	0.0054	DisGeNet_GeneticVariation	leukemia, myelocytic, acute
AlteredExpression	C0041349|C0268731|C0348642|C0477312	chronic kidney diseases	CD38	hsa:952	0	77	0.0154	0.0054	DisGeNet_GeneticVariation	leukemia, prolymphocytic, b-cell
AlteredExpression	C0041349|C0268731|C0348642|C0477312	chronic kidney diseases	CD38	hsa:952	0	77	0.0154	0.0054	DisGeNet_GeneticVariation	leukemia, t-cell
AlteredExpression	C0041349|C0268731|C0348642|C0477312	chronic kidney diseases	CD38	hsa:952	0	77	0.0154	0.0054	DisGeNet_GeneticVariation	lymphoid leukemia
AlteredExpression	C0041349|C0268731|C0348642|C0477312	chronic kidney diseases	CD38	hsa:952	0	77	0.0154	0.0054	DisGeNet_GeneticVariation	malignant childhood neoplasm
AlteredExpression	C0041349|C0268731|C0348642|C0477312	chronic kidney diseases	CD38	hsa:952	0	77	0.0154	0.0054	DisGeNet_GeneticVariation	malignant peripheral nerve sheath tumor
AlteredExpression	C0041349|C0268731|C0348642|C0477312	chronic kidney diseases	CD38	hsa:952	0	77	0.0154	0.0054	DisGeNet_GeneticVariation	malignant pleural mesothelioma
AlteredExpression	C0041349|C0268731|C0348642|C0477312	chronic kidney diseases	CD38	hsa:952	0	77	0.0154	0.0054	DisGeNet_GeneticVariation	miller dieker syndrome
AlteredExpression	C0041349|C0268731|C0348642|C0477312	chronic kidney diseases	CD38	hsa:952	0	77	0.0154	0.0054	DisGeNet_GeneticVariation	monophasic synovial sarcoma
AlteredExpression	C0041349|C0268731|C0348642|C0477312	chronic kidney diseases	CD38	hsa:952	0	77	0.0154	0.0054	DisGeNet_GeneticVariation	myeloid leukemia
AlteredExpression	C0041349|C0268731|C0348642|C0477312	chronic kidney diseases	CD38	hsa:952	0	77	0.0154	0.0054	DisGeNet_GeneticVariation	myeloid leukemia, chronic
AlteredExpression	C0041349|C0268731|C0348642|C0477312	chronic kidney diseases	CD38	hsa:952	0	77	0.0154	0.0054	DisGeNet_GeneticVariation	myeloid neoplasm
AlteredExpression	C0041349|C0268731|C0348642|C0477312	chronic kidney diseases	CD38	hsa:952	0	77	0.0154	0.0054	DisGeNet_GeneticVariation	neoplasm metastasis
AlteredExpression	C0041349|C0268731|C0348642|C0477312	chronic kidney diseases	CD38	hsa:952	0	77	0.0154	0.0054	DisGeNet_GeneticVariation	neoplasm, residual
AlteredExpression	C0041349|C0268731|C0348642|C0477312	chronic kidney diseases	CD38	hsa:952	0	77	0.0154	0.0054	DisGeNet_GeneticVariation	nephroblastoma
AlteredExpression	C0041349|C0268731|C0348642|C0477312	chronic kidney diseases	CD38	hsa:952	0	77	0.0154	0.0054	DisGeNet_GeneticVariation	neuroectodermal tumor, primitive
AlteredExpression	C0041349|C0268731|C0348642|C0477312	chronic kidney diseases	CD38	hsa:952	0	77	0.0154	0.0054	DisGeNet_GeneticVariation	neurofibroma
AlteredExpression	C0041349|C0268731|C0348642|C0477312	chronic kidney diseases	CD38	hsa:952	0	77	0.0154	0.0054	DisGeNet_GeneticVariation	neurofibromatoses
AlteredExpression	C0041349|C0268731|C0348642|C0477312	chronic kidney diseases	CD38	hsa:952	0	77	0.0154	0.0054	DisGeNet_GeneticVariation	neuroticism
AlteredExpression	C0041349|C0268731|C0348642|C0477312	chronic kidney diseases	CD38	hsa:952	0	77	0.0154	0.0054	DisGeNet_GeneticVariation	norrie disease
AlteredExpression	C0041349|C0268731|C0348642|C0477312	chronic kidney diseases	CD38	hsa:952	0	77	0.0154	0.0054	DisGeNet_GeneticVariation	optic nerve glioma
AlteredExpression	C0041349|C0268731|C0348642|C0477312	chronic kidney diseases	CD38	hsa:952	0	77	0.0154	0.0054	DisGeNet_GeneticVariation	osteopenia
AlteredExpression	C0041349|C0268731|C0348642|C0477312	chronic kidney diseases	CD38	hsa:952	0	77	0.0154	0.0054	DisGeNet_GeneticVariation	papillary thyroid carcinoma
AlteredExpression	C0041349|C0268731|C0348642|C0477312	chronic kidney diseases	CD38	hsa:952	0	77	0.0154	0.0054	DisGeNet_GeneticVariation	precursor cell lymphoblastic leukemia lymphoma
AlteredExpression	C0041349|C0268731|C0348642|C0477312	chronic kidney diseases	CD38	hsa:952	0	77	0.0154	0.0054	DisGeNet_GeneticVariation	precursor t-cell lymphoblastic leukemia-lymphoma
AlteredExpression	C0041349|C0268731|C0348642|C0477312	chronic kidney diseases	CD38	hsa:952	0	77	0.0154	0.0054	DisGeNet_GeneticVariation	primary physiologic amenorrhea
AlteredExpression	C0041349|C0268731|C0348642|C0477312	chronic kidney diseases	CD38	hsa:952	0	77	0.0154	0.0054	DisGeNet_GeneticVariation	progressive cgvhd
AlteredExpression	C0041349|C0268731|C0348642|C0477312	chronic kidney diseases	CD38	hsa:952	0	77	0.0154	0.0054	DisGeNet_GeneticVariation	progressive neoplastic disease
AlteredExpression	C0041349|C0268731|C0348642|C0477312	chronic kidney diseases	CD38	hsa:952	0	77	0.0154	0.0054	DisGeNet_GeneticVariation	refractory cytopenia of childhood
AlteredExpression	C0041349|C0268731|C0348642|C0477312	chronic kidney diseases	CD38	hsa:952	0	77	0.0154	0.0054	DisGeNet_GeneticVariation	renal cell carcinoma
AlteredExpression	C0041349|C0268731|C0348642|C0477312	chronic kidney diseases	CD38	hsa:952	0	77	0.0154	0.0054	DisGeNet_GeneticVariation	secondary physiologic amenorrhea
AlteredExpression	C0041349|C0268731|C0348642|C0477312	chronic kidney diseases	CD38	hsa:952	0	77	0.0154	0.0054	DisGeNet_GeneticVariation	smoldering myeloma
AlteredExpression	C0041349|C0268731|C0348642|C0477312	chronic kidney diseases	CD38	hsa:952	0	77	0.0154	0.0054	DisGeNet_GeneticVariation	sore to touch
AlteredExpression	C0041349|C0268731|C0348642|C0477312	chronic kidney diseases	CD38	hsa:952	0	77	0.0154	0.0054	DisGeNet_GeneticVariation	subungual exostoses
AlteredExpression	C0041349|C0268731|C0348642|C0477312	chronic kidney diseases	CD38	hsa:952	0	77	0.0154	0.0054	DisGeNet_GeneticVariation	synovial sarcoma
AlteredExpression	C0041349|C0268731|C0348642|C0477312	chronic kidney diseases	CD38	hsa:952	0	77	0.0154	0.0054	DisGeNet_GeneticVariation	synovial sarcoma, biphasic
AlteredExpression	C0041349|C0268731|C0348642|C0477312	chronic kidney diseases	CD38	hsa:952	0	77	0.0154	0.0054	DisGeNet_GeneticVariation	t-cell prolymphocytic leukemia
AlteredExpression	C0041349|C0268731|C0348642|C0477312	chronic kidney diseases	CD38	hsa:952	0	77	0.0154	0.0054	DisGeNet_GeneticVariation	trisomy 12
AlteredExpression	C0041349|C0268731|C0348642|C0477312	chronic kidney diseases	CD38	hsa:952	0	77	0.0154	0.0054	DisGeNet_GeneticVariation	trisomy 18 syndrome
AlteredExpression	C0041349|C0268731|C0348642|C0477312	chronic kidney diseases	CD38	hsa:952	0	77	0.0154	0.0054	DisGeNet_GeneticVariation	trisomy x syndrome
AlteredExpression	C0041349|C0268731|C0348642|C0477312	chronic kidney diseases	CD38	hsa:952	0	77	0.0154	0.0054	DisGeNet_GeneticVariation	uterine corpus high grade endometrial stromal sarcoma
AlteredExpression	C0041349|C0268731|C0348642|C0477312	chronic kidney diseases	CD38	hsa:952	0	77	0.0154	0.0054	DisGeNet_GeneticVariation	uterine fibroids
AlteredExpression	C0041349|C0268731|C0348642|C0477312	chronic kidney diseases	CD38	hsa:952	0	77	0.0154	0.0054	DisGeNet_GeneticVariation	von hippel-lindau syndrome
AlteredExpression	C0041349|C0268731|C0348642|C0477312	chronic kidney diseases	CD38	hsa:952	0	77	0.0154	0.0054	DisGeNet_PosttranslationalModification	chronic lymphocytic leukemia
AlteredExpression	C0041349|C0268731|C0348642|C0477312	chronic kidney diseases	CD44	hsa:960	0	229	0.0458	0.0054	DisGeNet_AlteredExpression	miscarriage
AlteredExpression	C0041349|C0268731|C0348642|C0477312	chronic kidney diseases	CD44	hsa:960	0	229	0.0458	0.0054	DisGeNet_AlteredExpression	infection
AlteredExpression	C0041349|C0268731|C0348642|C0477312	chronic kidney diseases	CD44	hsa:960	0	229	0.0458	0.0054	DisGeNet_AlteredExpression	alzheimer disease
AlteredExpression	C0041349|C0268731|C0348642|C0477312	chronic kidney diseases	CD44	hsa:960	0	229	0.0458	0.0054	DisGeNet_AlteredExpression	intestinal diseases
AlteredExpression	C0041349|C0268731|C0348642|C0477312	chronic kidney diseases	CD44	hsa:960	0	229	0.0458	0.0054	DisGeNet_AlteredExpression	arthritis
AlteredExpression	C0041349|C0268731|C0348642|C0477312	chronic kidney diseases	CD44	hsa:960	0	229	0.0458	0.0054	DisGeNet_AlteredExpression	rheumatoid arthritis
AlteredExpression	C0041349|C0268731|C0348642|C0477312	chronic kidney diseases	CD44	hsa:960	0	229	0.0458	0.0054	DisGeNet_AlteredExpression	lung diseases
AlteredExpression	C0041349|C0268731|C0348642|C0477312	chronic kidney diseases	CD44	hsa:960	0	229	0.0458	0.0054	DisGeNet_AlteredExpression	benign neoplasm
AlteredExpression	C0041349|C0268731|C0348642|C0477312	chronic kidney diseases	CD44	hsa:960	0	229	0.0458	0.0054	DisGeNet_AlteredExpression	bladder neoplasm
AlteredExpression	C0041349|C0268731|C0348642|C0477312	chronic kidney diseases	CD44	hsa:960	0	229	0.0458	0.0054	DisGeNet_AlteredExpression	inflammation
AlteredExpression	C0041349|C0268731|C0348642|C0477312	chronic kidney diseases	CD44	hsa:960	0	229	0.0458	0.0054	DisGeNet_AlteredExpression	malignant neoplasm of skin
AlteredExpression	C0041349|C0268731|C0348642|C0477312	chronic kidney diseases	CD44	hsa:960	0	229	0.0458	0.0054	DisGeNet_AlteredExpression	malignant neoplasm of breast
AlteredExpression	C0041349|C0268731|C0348642|C0477312	chronic kidney diseases	CD44	hsa:960	0	229	0.0458	0.0054	DisGeNet_AlteredExpression	lymphoma
AlteredExpression	C0041349|C0268731|C0348642|C0477312	chronic kidney diseases	CD44	hsa:960	0	229	0.0458	0.0054	DisGeNet_AlteredExpression	burkitt lymphoma|burkitt-like lymphoma
AlteredExpression	C0041349|C0268731|C0348642|C0477312	chronic kidney diseases	CD44	hsa:960	0	229	0.0458	0.0054	DisGeNet_AlteredExpression	neoplasms
AlteredExpression	C0041349|C0268731|C0348642|C0477312	chronic kidney diseases	CD44	hsa:960	0	229	0.0458	0.0054	DisGeNet_AlteredExpression	malignant neoplasms
AlteredExpression	C0041349|C0268731|C0348642|C0477312	chronic kidney diseases	CD44	hsa:960	0	229	0.0458	0.0054	DisGeNet_AlteredExpression	carcinoma
AlteredExpression	C0041349|C0268731|C0348642|C0477312	chronic kidney diseases	CD44	hsa:960	0	229	0.0458	0.0054	DisGeNet_AlteredExpression	malignant neoplasm of thyroid
AlteredExpression	C0041349|C0268731|C0348642|C0477312	chronic kidney diseases	CD44	hsa:960	0	229	0.0458	0.0054	DisGeNet_AlteredExpression	thyroid neoplasm
AlteredExpression	C0041349|C0268731|C0348642|C0477312	chronic kidney diseases	CD44	hsa:960	0	229	0.0458	0.0054	DisGeNet_AlteredExpression	cervix carcinoma
AlteredExpression	C0041349|C0268731|C0348642|C0477312	chronic kidney diseases	CD44	hsa:960	0	229	0.0458	0.0054	DisGeNet_AlteredExpression	tic disorder
AlteredExpression	C0041349|C0268731|C0348642|C0477312	chronic kidney diseases	CD44	hsa:960	0	229	0.0458	0.0054	DisGeNet_AlteredExpression	ulcerative colitis
AlteredExpression	C0041349|C0268731|C0348642|C0477312	chronic kidney diseases	CD44	hsa:960	0	229	0.0458	0.0054	DisGeNet_AlteredExpression	hypertensive disease
AlteredExpression	C0041349|C0268731|C0348642|C0477312	chronic kidney diseases	CD44	hsa:960	0	229	0.0458	0.0054	DisGeNet_AlteredExpression	patent ductus arteriosus
AlteredExpression	C0041349|C0268731|C0348642|C0477312	chronic kidney diseases	CD44	hsa:960	0	229	0.0458	0.0054	DisGeNet_AlteredExpression	multiple sclerosis
AlteredExpression	C0041349|C0268731|C0348642|C0477312	chronic kidney diseases	CD44	hsa:960	0	229	0.0458	0.0054	DisGeNet_AlteredExpression	endometriosis
AlteredExpression	C0041349|C0268731|C0348642|C0477312	chronic kidney diseases	CD44	hsa:960	0	229	0.0458	0.0054	DisGeNet_AlteredExpression	hypospadias
AlteredExpression	C0041349|C0268731|C0348642|C0477312	chronic kidney diseases	CD44	hsa:960	0	229	0.0458	0.0054	DisGeNet_AlteredExpression	fatty liver
AlteredExpression	C0041349|C0268731|C0348642|C0477312	chronic kidney diseases	CD44	hsa:960	0	229	0.0458	0.0054	DisGeNet_AlteredExpression	heart failure
AlteredExpression	C0041349|C0268731|C0348642|C0477312	chronic kidney diseases	CD44	hsa:960	0	229	0.0458	0.0054	DisGeNet_AlteredExpression	congestive heart failure
AlteredExpression	C0041349|C0268731|C0348642|C0477312	chronic kidney diseases	CD44	hsa:960	0	229	0.0458	0.0054	DisGeNet_AlteredExpression	hepatitis
AlteredExpression	C0041349|C0268731|C0348642|C0477312	chronic kidney diseases	CD44	hsa:960	0	229	0.0458	0.0054	DisGeNet_AlteredExpression	adult lymphoma
AlteredExpression	C0041349|C0268731|C0348642|C0477312	chronic kidney diseases	CD44	hsa:960	0	229	0.0458	0.0054	DisGeNet_AlteredExpression	liver cirrhosis
AlteredExpression	C0041349|C0268731|C0348642|C0477312	chronic kidney diseases	CD44	hsa:960	0	229	0.0458	0.0054	DisGeNet_AlteredExpression	lupus erythematosus
AlteredExpression	C0041349|C0268731|C0348642|C0477312	chronic kidney diseases	CD44	hsa:960	0	229	0.0458	0.0054	DisGeNet_AlteredExpression	lupus erythematosus, systemic
AlteredExpression	C0041349|C0268731|C0348642|C0477312	chronic kidney diseases	CD44	hsa:960	0	229	0.0458	0.0054	DisGeNet_AlteredExpression	lymphoma, follicular
AlteredExpression	C0041349|C0268731|C0348642|C0477312	chronic kidney diseases	CD44	hsa:960	0	229	0.0458	0.0054	DisGeNet_AlteredExpression	malignant neoplasm of stomach
AlteredExpression	C0041349|C0268731|C0348642|C0477312	chronic kidney diseases	CD44	hsa:960	0	229	0.0458	0.0054	DisGeNet_AlteredExpression	marfan syndrome
AlteredExpression	C0041349|C0268731|C0348642|C0477312	chronic kidney diseases	CD44	hsa:960	0	229	0.0458	0.0054	DisGeNet_AlteredExpression	mesothelioma
AlteredExpression	C0041349|C0268731|C0348642|C0477312	chronic kidney diseases	CD44	hsa:960	0	229	0.0458	0.0054	DisGeNet_AlteredExpression	multiple myeloma
AlteredExpression	C0041349|C0268731|C0348642|C0477312	chronic kidney diseases	CD44	hsa:960	0	229	0.0458	0.0054	DisGeNet_AlteredExpression	mycosis fungoides
AlteredExpression	C0041349|C0268731|C0348642|C0477312	chronic kidney diseases	CD44	hsa:960	0	229	0.0458	0.0054	DisGeNet_AlteredExpression	adenomatous polyps
AlteredExpression	C0041349|C0268731|C0348642|C0477312	chronic kidney diseases	CD44	hsa:960	0	229	0.0458	0.0054	DisGeNet_AlteredExpression	carcinoma of bladder|squamous cell carcinoma|pancreatic carcinoma|adenoma|bone diseases|squamous cell carcinoma of tongue|solid neoplasm|carcinoma of anal canal|adrenal cushing syndrome|pituitary neoplasms|female genital diseases|malignant squamous cell neoplasm|adrenal gland neoplasms|tongue carcinoma|carcinoma, small cell|disseminated malignant neoplasm|salivary gland carcinoma|urinary bladder diseases|primary carcinoma|metastatic carcinoma|biliary tract cancer|stomach neoplasms|pituitary adenoma|non-functioning pituitary gland neoplasm|squamous cell neoplasms|squamous cell carcinoma of pharynx|anus neoplasms|major salivary gland carcinoma|biliary tract carcinoma|small intestine carcinoma|central nervous system neoplasms, primary|adrenal cancer|tongue neoplasms|squamous cell carcinoma of lip|bladder squamous cell carcinoma|pancreatic carcinoma non-resectable|cancer of urinary tract|neoplasms, second primary|adenoma of rectum|pituitary adenoma, non-secreting|squamous cell carcinoma, metastatic|central nervous system leukaemia|anal squamous cell carcinoma|biliary adenoma|cancer of digestive system|small cell carcinoma of ovary|metastatic small cell carcinoma|cartilage diseases|biliary carcinoma|cancer of lip|benign neoplasm of oral cavity|carcinoma in situ of bladder
AlteredExpression	C0041349|C0268731|C0348642|C0477312	chronic kidney diseases	CD44	hsa:960	0	229	0.0458	0.0054	DisGeNet_AlteredExpression	secondary neoplasm
AlteredExpression	C0041349|C0268731|C0348642|C0477312	chronic kidney diseases	CD44	hsa:960	0	229	0.0458	0.0054	DisGeNet_AlteredExpression	pancreatic neoplasm
AlteredExpression	C0041349|C0268731|C0348642|C0477312	chronic kidney diseases	CD44	hsa:960	0	229	0.0458	0.0054	DisGeNet_AlteredExpression	malignant neoplasm of ovary
AlteredExpression	C0041349|C0268731|C0348642|C0477312	chronic kidney diseases	CD44	hsa:960	0	229	0.0458	0.0054	DisGeNet_AlteredExpression	malignant neoplasm of urinary bladder
AlteredExpression	C0041349|C0268731|C0348642|C0477312	chronic kidney diseases	CD44	hsa:960	0	229	0.0458	0.0054	DisGeNet_AlteredExpression	secondary malignant neoplasm of bone
AlteredExpression	C0041349|C0268731|C0348642|C0477312	chronic kidney diseases	CD44	hsa:960	0	229	0.0458	0.0054	DisGeNet_AlteredExpression	lip and oral cavity carcinoma
AlteredExpression	C0041349|C0268731|C0348642|C0477312	chronic kidney diseases	CD44	hsa:960	0	229	0.0458	0.0054	DisGeNet_AlteredExpression	stomach carcinoma
AlteredExpression	C0041349|C0268731|C0348642|C0477312	chronic kidney diseases	CD44	hsa:960	0	229	0.0458	0.0054	DisGeNet_AlteredExpression	primary malignant neoplasm
AlteredExpression	C0041349|C0268731|C0348642|C0477312	chronic kidney diseases	CD44	hsa:960	0	229	0.0458	0.0054	DisGeNet_AlteredExpression	obesity
AlteredExpression	C0041349|C0268731|C0348642|C0477312	chronic kidney diseases	CD44	hsa:960	0	229	0.0458	0.0054	DisGeNet_AlteredExpression	osteogenesis imperfecta
AlteredExpression	C0041349|C0268731|C0348642|C0477312	chronic kidney diseases	CD44	hsa:960	0	229	0.0458	0.0054	DisGeNet_AlteredExpression	polycystic ovary syndrome
AlteredExpression	C0041349|C0268731|C0348642|C0477312	chronic kidney diseases	CD44	hsa:960	0	229	0.0458	0.0054	DisGeNet_AlteredExpression	synovitis
AlteredExpression	C0041349|C0268731|C0348642|C0477312	chronic kidney diseases	CD44	hsa:960	0	229	0.0458	0.0054	DisGeNet_AlteredExpression	parkinson disease
AlteredExpression	C0041349|C0268731|C0348642|C0477312	chronic kidney diseases	CD44	hsa:960	0	229	0.0458	0.0054	DisGeNet_AlteredExpression	sarcoma
AlteredExpression	C0041349|C0268731|C0348642|C0477312	chronic kidney diseases	CD44	hsa:960	0	229	0.0458	0.0054	DisGeNet_AlteredExpression	mastocytosis, systemic|cutaneous mastocytosis|indolent systemic mastocytosis
AlteredExpression	C0041349|C0268731|C0348642|C0477312	chronic kidney diseases	CD44	hsa:960	0	229	0.0458	0.0054	DisGeNet_AlteredExpression	malignant ascites|secondary malignant neoplasm of peritoneum
AlteredExpression	C0041349|C0268731|C0348642|C0477312	chronic kidney diseases	CD44	hsa:960	0	229	0.0458	0.0054	DisGeNet_AlteredExpression	non-neoplastic disorder
AlteredExpression	C0041349|C0268731|C0348642|C0477312	chronic kidney diseases	CD44	hsa:960	0	229	0.0458	0.0054	DisGeNet_AlteredExpression	thromboangiitis obliterans
AlteredExpression	C0041349|C0268731|C0348642|C0477312	chronic kidney diseases	CD44	hsa:960	0	229	0.0458	0.0054	DisGeNet_AlteredExpression	epithelial hyperplasia
AlteredExpression	C0041349|C0268731|C0348642|C0477312	chronic kidney diseases	CD44	hsa:960	0	229	0.0458	0.0054	DisGeNet_AlteredExpression	melanoma
AlteredExpression	C0041349|C0268731|C0348642|C0477312	chronic kidney diseases	CD44	hsa:960	0	229	0.0458	0.0054	DisGeNet_AlteredExpression	malignant neoplasm of mouth
AlteredExpression	C0041349|C0268731|C0348642|C0477312	chronic kidney diseases	CD44	hsa:960	0	229	0.0458	0.0054	DisGeNet_AlteredExpression	malignant neoplasm of liver
AlteredExpression	C0041349|C0268731|C0348642|C0477312	chronic kidney diseases	CD44	hsa:960	0	229	0.0458	0.0054	DisGeNet_AlteredExpression	secondary malignant neoplasm of liver
AlteredExpression	C0041349|C0268731|C0348642|C0477312	chronic kidney diseases	CD44	hsa:960	0	229	0.0458	0.0054	DisGeNet_AlteredExpression	malignant neoplasm of gallbladder
AlteredExpression	C0041349|C0268731|C0348642|C0477312	chronic kidney diseases	CD44	hsa:960	0	229	0.0458	0.0054	DisGeNet_AlteredExpression	malignant neoplasm of pancreas
AlteredExpression	C0041349|C0268731|C0348642|C0477312	chronic kidney diseases	CD44	hsa:960	0	229	0.0458	0.0054	DisGeNet_AlteredExpression	malignant mesothelioma
AlteredExpression	C0041349|C0268731|C0348642|C0477312	chronic kidney diseases	CD44	hsa:960	0	229	0.0458	0.0054	DisGeNet_AlteredExpression	malignant neoplasm of lung
AlteredExpression	C0041349|C0268731|C0348642|C0477312	chronic kidney diseases	CD44	hsa:960	0	229	0.0458	0.0054	DisGeNet_AlteredExpression	sarcoma of soft tissue
AlteredExpression	C0041349|C0268731|C0348642|C0477312	chronic kidney diseases	CD44	hsa:960	0	229	0.0458	0.0054	DisGeNet_AlteredExpression	skin neoplasms
AlteredExpression	C0041349|C0268731|C0348642|C0477312	chronic kidney diseases	CD44	hsa:960	0	229	0.0458	0.0054	DisGeNet_AlteredExpression	malignant head and neck neoplasm
AlteredExpression	C0041349|C0268731|C0348642|C0477312	chronic kidney diseases	CD44	hsa:960	0	229	0.0458	0.0054	DisGeNet_AlteredExpression	secondary malignant neoplasm of lung
AlteredExpression	C0041349|C0268731|C0348642|C0477312	chronic kidney diseases	CD44	hsa:960	0	229	0.0458	0.0054	DisGeNet_AlteredExpression	prostatic hypertrophy|prostatic hyperplasia|benign prostatic hyperplasia
AlteredExpression	C0041349|C0268731|C0348642|C0477312	chronic kidney diseases	CD44	hsa:960	0	229	0.0458	0.0054	DisGeNet_AlteredExpression	hypopharyngeal carcinoma
AlteredExpression	C0041349|C0268731|C0348642|C0477312	chronic kidney diseases	CD44	hsa:960	0	229	0.0458	0.0054	DisGeNet_AlteredExpression	colon carcinoma
AlteredExpression	C0041349|C0268731|C0348642|C0477312	chronic kidney diseases	CD44	hsa:960	0	229	0.0458	0.0054	DisGeNet_AlteredExpression	breast carcinoma
AlteredExpression	C0041349|C0268731|C0348642|C0477312	chronic kidney diseases	CD44	hsa:960	0	229	0.0458	0.0054	DisGeNet_AlteredExpression	prostate carcinoma
AlteredExpression	C0041349|C0268731|C0348642|C0477312	chronic kidney diseases	CD44	hsa:960	0	229	0.0458	0.0054	DisGeNet_AlteredExpression	central serous chorioretinopathy|serous retinal detachment
AlteredExpression	C0041349|C0268731|C0348642|C0477312	chronic kidney diseases	CD44	hsa:960	0	229	0.0458	0.0054	DisGeNet_AlteredExpression	myocardial infarction
AlteredExpression	C0041349|C0268731|C0348642|C0477312	chronic kidney diseases	CD44	hsa:960	0	229	0.0458	0.0054	DisGeNet_AlteredExpression	coronary thrombosis
AlteredExpression	C0041349|C0268731|C0348642|C0477312	chronic kidney diseases	CD44	hsa:960	0	229	0.0458	0.0054	DisGeNet_AlteredExpression	pulmonary fibrosis
AlteredExpression	C0041349|C0268731|C0348642|C0477312	chronic kidney diseases	CD44	hsa:960	0	229	0.0458	0.0054	DisGeNet_AlteredExpression	hepatoblastoma
AlteredExpression	C0041349|C0268731|C0348642|C0477312	chronic kidney diseases	CD44	hsa:960	0	229	0.0458	0.0054	DisGeNet_AlteredExpression	kidney failure, acute
AlteredExpression	C0041349|C0268731|C0348642|C0477312	chronic kidney diseases	CD44	hsa:960	0	229	0.0458	0.0054	DisGeNet_AlteredExpression	carcinoma of vulva
AlteredExpression	C0041349|C0268731|C0348642|C0477312	chronic kidney diseases	CD44	hsa:960	0	229	0.0458	0.0054	DisGeNet_AlteredExpression	cardiovascular diseases
AlteredExpression	C0041349|C0268731|C0348642|C0477312	chronic kidney diseases	CD44	hsa:960	0	229	0.0458	0.0054	DisGeNet_AlteredExpression	thymoma
AlteredExpression	C0041349|C0268731|C0348642|C0477312	chronic kidney diseases	CD44	hsa:960	0	229	0.0458	0.0054	DisGeNet_AlteredExpression	pancreatitis, chronic
AlteredExpression	C0041349|C0268731|C0348642|C0477312	chronic kidney diseases	CD44	hsa:960	0	229	0.0458	0.0054	DisGeNet_AlteredExpression	cholangiocarcinoma|bile duct carcinoma|intrahepatic cholangiocarcinoma
AlteredExpression	C0041349|C0268731|C0348642|C0477312	chronic kidney diseases	CD44	hsa:960	0	229	0.0458	0.0054	DisGeNet_AlteredExpression	carcinoma, basal cell|basal cell carcinoma
AlteredExpression	C0041349|C0268731|C0348642|C0477312	chronic kidney diseases	CD44	hsa:960	0	229	0.0458	0.0054	DisGeNet_AlteredExpression	ovarian neoplasm
AlteredExpression	C0041349|C0268731|C0348642|C0477312	chronic kidney diseases	CD44	hsa:960	0	229	0.0458	0.0054	DisGeNet_AlteredExpression	brain neoplasms
AlteredExpression	C0041349|C0268731|C0348642|C0477312	chronic kidney diseases	CD44	hsa:960	0	229	0.0458	0.0054	DisGeNet_AlteredExpression	lymphoma, non-hodgkin
AlteredExpression	C0041349|C0268731|C0348642|C0477312	chronic kidney diseases	CD44	hsa:960	0	229	0.0458	0.0054	DisGeNet_AlteredExpression	meningioma|benign meningioma
AlteredExpression	C0041349|C0268731|C0348642|C0477312	chronic kidney diseases	CD44	hsa:960	0	229	0.0458	0.0054	DisGeNet_AlteredExpression	retinal diseases
AlteredExpression	C0041349|C0268731|C0348642|C0477312	chronic kidney diseases	CD44	hsa:960	0	229	0.0458	0.0054	DisGeNet_AlteredExpression	stable angina
AlteredExpression	C0041349|C0268731|C0348642|C0477312	chronic kidney diseases	CD44	hsa:960	0	229	0.0458	0.0054	DisGeNet_AlteredExpression	steatohepatitis|nonalcoholic steatohepatitis
AlteredExpression	C0041349|C0268731|C0348642|C0477312	chronic kidney diseases	CD44	hsa:960	0	229	0.0458	0.0054	DisGeNet_AlteredExpression	cervical intraepithelial neoplasia|cervical dysplasia
AlteredExpression	C0041349|C0268731|C0348642|C0477312	chronic kidney diseases	CD44	hsa:960	0	229	0.0458	0.0054	DisGeNet_AlteredExpression	malignant neoplasm of prostate
AlteredExpression	C0041349|C0268731|C0348642|C0477312	chronic kidney diseases	CD44	hsa:960	0	229	0.0458	0.0054	DisGeNet_AlteredExpression	hepatitis c
AlteredExpression	C0041349|C0268731|C0348642|C0477312	chronic kidney diseases	CD44	hsa:960	0	229	0.0458	0.0054	DisGeNet_AlteredExpression	fibrosis, liver
AlteredExpression	C0041349|C0268731|C0348642|C0477312	chronic kidney diseases	CD44	hsa:960	0	229	0.0458	0.0054	DisGeNet_AlteredExpression	agenesis of corpus callosum
AlteredExpression	C0041349|C0268731|C0348642|C0477312	chronic kidney diseases	CD44	hsa:960	0	229	0.0458	0.0054	DisGeNet_AlteredExpression	ureteral obstruction
AlteredExpression	C0041349|C0268731|C0348642|C0477312	chronic kidney diseases	CD44	hsa:960	0	229	0.0458	0.0054	DisGeNet_AlteredExpression	hodgkin disease
AlteredExpression	C0041349|C0268731|C0348642|C0477312	chronic kidney diseases	CD44	hsa:960	0	229	0.0458	0.0054	DisGeNet_AlteredExpression	disorder of tendon
AlteredExpression	C0041349|C0268731|C0348642|C0477312	chronic kidney diseases	CD44	hsa:960	0	229	0.0458	0.0054	DisGeNet_AlteredExpression	aplasia cutis congenita
AlteredExpression	C0041349|C0268731|C0348642|C0477312	chronic kidney diseases	CD44	hsa:960	0	229	0.0458	0.0054	DisGeNet_AlteredExpression	cutaneous lymphoma|primary cutaneous lymphoma|extranodal lymphoma
AlteredExpression	C0041349|C0268731|C0348642|C0477312	chronic kidney diseases	CD44	hsa:960	0	229	0.0458	0.0054	DisGeNet_AlteredExpression	chronic colitis|vascular insufficiency of intestine|mesenteric vascular insufficiency
AlteredExpression	C0041349|C0268731|C0348642|C0477312	chronic kidney diseases	CD44	hsa:960	0	229	0.0458	0.0054	DisGeNet_AlteredExpression	fatty liver disease
AlteredExpression	C0041349|C0268731|C0348642|C0477312	chronic kidney diseases	CD44	hsa:960	0	229	0.0458	0.0054	DisGeNet_AlteredExpression	osteophyte
AlteredExpression	C0041349|C0268731|C0348642|C0477312	chronic kidney diseases	CD44	hsa:960	0	229	0.0458	0.0054	DisGeNet_AlteredExpression	gallbladder carcinoma
AlteredExpression	C0041349|C0268731|C0348642|C0477312	chronic kidney diseases	CD44	hsa:960	0	229	0.0458	0.0054	DisGeNet_AlteredExpression	liver carcinoma
AlteredExpression	C0041349|C0268731|C0348642|C0477312	chronic kidney diseases	CD44	hsa:960	0	229	0.0458	0.0054	DisGeNet_AlteredExpression	thyroid carcinoma
AlteredExpression	C0041349|C0268731|C0348642|C0477312	chronic kidney diseases	CD44	hsa:960	0	229	0.0458	0.0054	DisGeNet_AlteredExpression	congenital chromosomal disease|autoimmune diseases
AlteredExpression	C0041349|C0268731|C0348642|C0477312	chronic kidney diseases	CD44	hsa:960	0	229	0.0458	0.0054	DisGeNet_AlteredExpression	cervical cancer|invasive cancer|bowen disease|invasive carcinoma
AlteredExpression	C0041349|C0268731|C0348642|C0477312	chronic kidney diseases	CD44	hsa:960	0	229	0.0458	0.0054	DisGeNet_AlteredExpression	penile hypospadias
AlteredExpression	C0041349|C0268731|C0348642|C0477312	chronic kidney diseases	CD44	hsa:960	0	229	0.0458	0.0054	DisGeNet_AlteredExpression	prostatic neoplasms|prostatic obstruction
AlteredExpression	C0041349|C0268731|C0348642|C0477312	chronic kidney diseases	CD44	hsa:960	0	229	0.0458	0.0054	DisGeNet_AlteredExpression	myelodysplastic syndrome
AlteredExpression	C0041349|C0268731|C0348642|C0477312	chronic kidney diseases	CD44	hsa:960	0	229	0.0458	0.0054	DisGeNet_AlteredExpression	acoustic neuroma
AlteredExpression	C0041349|C0268731|C0348642|C0477312	chronic kidney diseases	CD44	hsa:960	0	229	0.0458	0.0054	DisGeNet_AlteredExpression	acquired aplastic anemia
AlteredExpression	C0041349|C0268731|C0348642|C0477312	chronic kidney diseases	CD44	hsa:960	0	229	0.0458	0.0054	DisGeNet_AlteredExpression	acute chest syndrome
AlteredExpression	C0041349|C0268731|C0348642|C0477312	chronic kidney diseases	CD44	hsa:960	0	229	0.0458	0.0054	DisGeNet_AlteredExpression	acute lymphocytic leukemia
AlteredExpression	C0041349|C0268731|C0348642|C0477312	chronic kidney diseases	CD44	hsa:960	0	229	0.0458	0.0054	DisGeNet_AlteredExpression	acute monocytic leukemia
AlteredExpression	C0041349|C0268731|C0348642|C0477312	chronic kidney diseases	CD44	hsa:960	0	229	0.0458	0.0054	DisGeNet_AlteredExpression	adamantinous craniopharyngioma
AlteredExpression	C0041349|C0268731|C0348642|C0477312	chronic kidney diseases	CD44	hsa:960	0	229	0.0458	0.0054	DisGeNet_AlteredExpression	adenocarcinoma
AlteredExpression	C0041349|C0268731|C0348642|C0477312	chronic kidney diseases	CD44	hsa:960	0	229	0.0458	0.0054	DisGeNet_AlteredExpression	adenocarcinoma of colon
AlteredExpression	C0041349|C0268731|C0348642|C0477312	chronic kidney diseases	CD44	hsa:960	0	229	0.0458	0.0054	DisGeNet_AlteredExpression	adenocarcinoma of large intestine
AlteredExpression	C0041349|C0268731|C0348642|C0477312	chronic kidney diseases	CD44	hsa:960	0	229	0.0458	0.0054	DisGeNet_AlteredExpression	adenocarcinoma of lung (disorder)
AlteredExpression	C0041349|C0268731|C0348642|C0477312	chronic kidney diseases	CD44	hsa:960	0	229	0.0458	0.0054	DisGeNet_AlteredExpression	adenocarcinoma of prostate
AlteredExpression	C0041349|C0268731|C0348642|C0477312	chronic kidney diseases	CD44	hsa:960	0	229	0.0458	0.0054	DisGeNet_AlteredExpression	adenoid cystic carcinoma
AlteredExpression	C0041349|C0268731|C0348642|C0477312	chronic kidney diseases	CD44	hsa:960	0	229	0.0458	0.0054	DisGeNet_AlteredExpression	adenoma of large intestine
AlteredExpression	C0041349|C0268731|C0348642|C0477312	chronic kidney diseases	CD44	hsa:960	0	229	0.0458	0.0054	DisGeNet_AlteredExpression	adenomas and adenocarcinomas
AlteredExpression	C0041349|C0268731|C0348642|C0477312	chronic kidney diseases	CD44	hsa:960	0	229	0.0458	0.0054	DisGeNet_AlteredExpression	adult acute lymphocytic leukemia
AlteredExpression	C0041349|C0268731|C0348642|C0477312	chronic kidney diseases	CD44	hsa:960	0	229	0.0458	0.0054	DisGeNet_AlteredExpression	adult burkitt lymphoma
AlteredExpression	C0041349|C0268731|C0348642|C0477312	chronic kidney diseases	CD44	hsa:960	0	229	0.0458	0.0054	DisGeNet_AlteredExpression	adult ependymoma
AlteredExpression	C0041349|C0268731|C0348642|C0477312	chronic kidney diseases	CD44	hsa:960	0	229	0.0458	0.0054	DisGeNet_AlteredExpression	adult fibrosarcoma
AlteredExpression	C0041349|C0268731|C0348642|C0477312	chronic kidney diseases	CD44	hsa:960	0	229	0.0458	0.0054	DisGeNet_AlteredExpression	adult glioblastoma
AlteredExpression	C0041349|C0268731|C0348642|C0477312	chronic kidney diseases	CD44	hsa:960	0	229	0.0458	0.0054	DisGeNet_AlteredExpression	adult liver carcinoma
AlteredExpression	C0041349|C0268731|C0348642|C0477312	chronic kidney diseases	CD44	hsa:960	0	229	0.0458	0.0054	DisGeNet_AlteredExpression	adult malignant peripheral nerve sheath tumor
AlteredExpression	C0041349|C0268731|C0348642|C0477312	chronic kidney diseases	CD44	hsa:960	0	229	0.0458	0.0054	DisGeNet_AlteredExpression	adult meningioma
AlteredExpression	C0041349|C0268731|C0348642|C0477312	chronic kidney diseases	CD44	hsa:960	0	229	0.0458	0.0054	DisGeNet_AlteredExpression	adult myelodysplastic syndrome
AlteredExpression	C0041349|C0268731|C0348642|C0477312	chronic kidney diseases	CD44	hsa:960	0	229	0.0458	0.0054	DisGeNet_AlteredExpression	adult soft tissue sarcoma
AlteredExpression	C0041349|C0268731|C0348642|C0477312	chronic kidney diseases	CD44	hsa:960	0	229	0.0458	0.0054	DisGeNet_AlteredExpression	advanced head and neck carcinoma
AlteredExpression	C0041349|C0268731|C0348642|C0477312	chronic kidney diseases	CD44	hsa:960	0	229	0.0458	0.0054	DisGeNet_AlteredExpression	aggressive adult non-hodgkin lymphoma
AlteredExpression	C0041349|C0268731|C0348642|C0477312	chronic kidney diseases	CD44	hsa:960	0	229	0.0458	0.0054	DisGeNet_AlteredExpression	aggressive non-hodgkin lymphoma
AlteredExpression	C0041349|C0268731|C0348642|C0477312	chronic kidney diseases	CD44	hsa:960	0	229	0.0458	0.0054	DisGeNet_AlteredExpression	anaplasia
AlteredExpression	C0041349|C0268731|C0348642|C0477312	chronic kidney diseases	CD44	hsa:960	0	229	0.0458	0.0054	DisGeNet_AlteredExpression	anophthalmia and pulmonary hypoplasia
AlteredExpression	C0041349|C0268731|C0348642|C0477312	chronic kidney diseases	CD44	hsa:960	0	229	0.0458	0.0054	DisGeNet_AlteredExpression	astrocytoma
AlteredExpression	C0041349|C0268731|C0348642|C0477312	chronic kidney diseases	CD44	hsa:960	0	229	0.0458	0.0054	DisGeNet_AlteredExpression	atrial premature complexes
AlteredExpression	C0041349|C0268731|C0348642|C0477312	chronic kidney diseases	CD44	hsa:960	0	229	0.0458	0.0054	DisGeNet_AlteredExpression	b-cell lymphomas
AlteredExpression	C0041349|C0268731|C0348642|C0477312	chronic kidney diseases	CD44	hsa:960	0	229	0.0458	0.0054	DisGeNet_AlteredExpression	barrett esophagus
AlteredExpression	C0041349|C0268731|C0348642|C0477312	chronic kidney diseases	CD44	hsa:960	0	229	0.0458	0.0054	DisGeNet_AlteredExpression	basal-like breast carcinoma
AlteredExpression	C0041349|C0268731|C0348642|C0477312	chronic kidney diseases	CD44	hsa:960	0	229	0.0458	0.0054	DisGeNet_AlteredExpression	behavioral tic
AlteredExpression	C0041349|C0268731|C0348642|C0477312	chronic kidney diseases	CD44	hsa:960	0	229	0.0458	0.0054	DisGeNet_AlteredExpression	bladder cancer recurrent
AlteredExpression	C0041349|C0268731|C0348642|C0477312	chronic kidney diseases	CD44	hsa:960	0	229	0.0458	0.0054	DisGeNet_AlteredExpression	blastoma
AlteredExpression	C0041349|C0268731|C0348642|C0477312	chronic kidney diseases	CD44	hsa:960	0	229	0.0458	0.0054	DisGeNet_AlteredExpression	borderline ovarian tumour
AlteredExpression	C0041349|C0268731|C0348642|C0477312	chronic kidney diseases	CD44	hsa:960	0	229	0.0458	0.0054	DisGeNet_AlteredExpression	brain tumor, primary
AlteredExpression	C0041349|C0268731|C0348642|C0477312	chronic kidney diseases	CD44	hsa:960	0	229	0.0458	0.0054	DisGeNet_AlteredExpression	carcinogenesis
AlteredExpression	C0041349|C0268731|C0348642|C0477312	chronic kidney diseases	CD44	hsa:960	0	229	0.0458	0.0054	DisGeNet_AlteredExpression	carcinoid tumor
AlteredExpression	C0041349|C0268731|C0348642|C0477312	chronic kidney diseases	CD44	hsa:960	0	229	0.0458	0.0054	DisGeNet_AlteredExpression	carcinoid tumor no icd-o subtype
AlteredExpression	C0041349|C0268731|C0348642|C0477312	chronic kidney diseases	CD44	hsa:960	0	229	0.0458	0.0054	DisGeNet_AlteredExpression	carcinoma breast stage iv
AlteredExpression	C0041349|C0268731|C0348642|C0477312	chronic kidney diseases	CD44	hsa:960	0	229	0.0458	0.0054	DisGeNet_AlteredExpression	carcinoma in situ of uterine cervix
AlteredExpression	C0041349|C0268731|C0348642|C0477312	chronic kidney diseases	CD44	hsa:960	0	229	0.0458	0.0054	DisGeNet_AlteredExpression	carcinoma of lung
AlteredExpression	C0041349|C0268731|C0348642|C0477312	chronic kidney diseases	CD44	hsa:960	0	229	0.0458	0.0054	DisGeNet_AlteredExpression	carcinoma of urinary bladder, invasive
AlteredExpression	C0041349|C0268731|C0348642|C0477312	chronic kidney diseases	CD44	hsa:960	0	229	0.0458	0.0054	DisGeNet_AlteredExpression	carcinoma of urinary bladder, superficial
AlteredExpression	C0041349|C0268731|C0348642|C0477312	chronic kidney diseases	CD44	hsa:960	0	229	0.0458	0.0054	DisGeNet_AlteredExpression	carcinoma, large cell
AlteredExpression	C0041349|C0268731|C0348642|C0477312	chronic kidney diseases	CD44	hsa:960	0	229	0.0458	0.0054	DisGeNet_AlteredExpression	carcinoma, ovarian epithelial
AlteredExpression	C0041349|C0268731|C0348642|C0477312	chronic kidney diseases	CD44	hsa:960	0	229	0.0458	0.0054	DisGeNet_AlteredExpression	carcinoma, papillary
AlteredExpression	C0041349|C0268731|C0348642|C0477312	chronic kidney diseases	CD44	hsa:960	0	229	0.0458	0.0054	DisGeNet_AlteredExpression	carcinoma, transitional cell
AlteredExpression	C0041349|C0268731|C0348642|C0477312	chronic kidney diseases	CD44	hsa:960	0	229	0.0458	0.0054	DisGeNet_AlteredExpression	central neuroblastoma
AlteredExpression	C0041349|C0268731|C0348642|C0477312	chronic kidney diseases	CD44	hsa:960	0	229	0.0458	0.0054	DisGeNet_AlteredExpression	childhood acute lymphoblastic leukemia
AlteredExpression	C0041349|C0268731|C0348642|C0477312	chronic kidney diseases	CD44	hsa:960	0	229	0.0458	0.0054	DisGeNet_AlteredExpression	childhood astrocytoma
AlteredExpression	C0041349|C0268731|C0348642|C0477312	chronic kidney diseases	CD44	hsa:960	0	229	0.0458	0.0054	DisGeNet_AlteredExpression	childhood burkitt lymphoma
AlteredExpression	C0041349|C0268731|C0348642|C0477312	chronic kidney diseases	CD44	hsa:960	0	229	0.0458	0.0054	DisGeNet_AlteredExpression	childhood ependymoma
AlteredExpression	C0041349|C0268731|C0348642|C0477312	chronic kidney diseases	CD44	hsa:960	0	229	0.0458	0.0054	DisGeNet_AlteredExpression	childhood ganglioneuroblastoma
AlteredExpression	C0041349|C0268731|C0348642|C0477312	chronic kidney diseases	CD44	hsa:960	0	229	0.0458	0.0054	DisGeNet_AlteredExpression	childhood glioblastoma
AlteredExpression	C0041349|C0268731|C0348642|C0477312	chronic kidney diseases	CD44	hsa:960	0	229	0.0458	0.0054	DisGeNet_AlteredExpression	childhood gliomatosis cerebri
AlteredExpression	C0041349|C0268731|C0348642|C0477312	chronic kidney diseases	CD44	hsa:960	0	229	0.0458	0.0054	DisGeNet_AlteredExpression	childhood leukemia
AlteredExpression	C0041349|C0268731|C0348642|C0477312	chronic kidney diseases	CD44	hsa:960	0	229	0.0458	0.0054	DisGeNet_AlteredExpression	childhood lymphoma
AlteredExpression	C0041349|C0268731|C0348642|C0477312	chronic kidney diseases	CD44	hsa:960	0	229	0.0458	0.0054	DisGeNet_AlteredExpression	childhood malignant peripheral nerve sheath tumor
AlteredExpression	C0041349|C0268731|C0348642|C0477312	chronic kidney diseases	CD44	hsa:960	0	229	0.0458	0.0054	DisGeNet_AlteredExpression	childhood myelodysplastic syndrome
AlteredExpression	C0041349|C0268731|C0348642|C0477312	chronic kidney diseases	CD44	hsa:960	0	229	0.0458	0.0054	DisGeNet_AlteredExpression	childhood neuroblastoma
AlteredExpression	C0041349|C0268731|C0348642|C0477312	chronic kidney diseases	CD44	hsa:960	0	229	0.0458	0.0054	DisGeNet_AlteredExpression	childhood osteosarcoma
AlteredExpression	C0041349|C0268731|C0348642|C0477312	chronic kidney diseases	CD44	hsa:960	0	229	0.0458	0.0054	DisGeNet_AlteredExpression	childhood soft tissue sarcoma
AlteredExpression	C0041349|C0268731|C0348642|C0477312	chronic kidney diseases	CD44	hsa:960	0	229	0.0458	0.0054	DisGeNet_AlteredExpression	chondrosarcoma
AlteredExpression	C0041349|C0268731|C0348642|C0477312	chronic kidney diseases	CD44	hsa:960	0	229	0.0458	0.0054	DisGeNet_AlteredExpression	chronic lymphocytic leukemia
AlteredExpression	C0041349|C0268731|C0348642|C0477312	chronic kidney diseases	CD44	hsa:960	0	229	0.0458	0.0054	DisGeNet_AlteredExpression	cns disorder
AlteredExpression	C0041349|C0268731|C0348642|C0477312	chronic kidney diseases	CD44	hsa:960	0	229	0.0458	0.0054	DisGeNet_AlteredExpression	cns metastases
AlteredExpression	C0041349|C0268731|C0348642|C0477312	chronic kidney diseases	CD44	hsa:960	0	229	0.0458	0.0054	DisGeNet_AlteredExpression	colon adenoma
AlteredExpression	C0041349|C0268731|C0348642|C0477312	chronic kidney diseases	CD44	hsa:960	0	229	0.0458	0.0054	DisGeNet_AlteredExpression	colonic neoplasms
AlteredExpression	C0041349|C0268731|C0348642|C0477312	chronic kidney diseases	CD44	hsa:960	0	229	0.0458	0.0054	DisGeNet_AlteredExpression	colorectal carcinoma
AlteredExpression	C0041349|C0268731|C0348642|C0477312	chronic kidney diseases	CD44	hsa:960	0	229	0.0458	0.0054	DisGeNet_AlteredExpression	colorectal neoplasms
AlteredExpression	C0041349|C0268731|C0348642|C0477312	chronic kidney diseases	CD44	hsa:960	0	229	0.0458	0.0054	DisGeNet_AlteredExpression	combined hepatocellular carcinoma and cholangiocarcinoma
AlteredExpression	C0041349|C0268731|C0348642|C0477312	chronic kidney diseases	CD44	hsa:960	0	229	0.0458	0.0054	DisGeNet_AlteredExpression	conventional (clear cell) renal cell carcinoma
AlteredExpression	C0041349|C0268731|C0348642|C0477312	chronic kidney diseases	CD44	hsa:960	0	229	0.0458	0.0054	DisGeNet_AlteredExpression	cryptorchidism
AlteredExpression	C0041349|C0268731|C0348642|C0477312	chronic kidney diseases	CD44	hsa:960	0	229	0.0458	0.0054	DisGeNet_AlteredExpression	cutaneous melanoma
AlteredExpression	C0041349|C0268731|C0348642|C0477312	chronic kidney diseases	CD44	hsa:960	0	229	0.0458	0.0054	DisGeNet_AlteredExpression	degenerative polyarthritis
AlteredExpression	C0041349|C0268731|C0348642|C0477312	chronic kidney diseases	CD44	hsa:960	0	229	0.0458	0.0054	DisGeNet_AlteredExpression	dermatologic disorders
AlteredExpression	C0041349|C0268731|C0348642|C0477312	chronic kidney diseases	CD44	hsa:960	0	229	0.0458	0.0054	DisGeNet_AlteredExpression	diabetes mellitus, insulin-dependent
AlteredExpression	C0041349|C0268731|C0348642|C0477312	chronic kidney diseases	CD44	hsa:960	0	229	0.0458	0.0054	DisGeNet_AlteredExpression	diabetic nephropathy
AlteredExpression	C0041349|C0268731|C0348642|C0477312	chronic kidney diseases	CD44	hsa:960	0	229	0.0458	0.0054	DisGeNet_AlteredExpression	differentiated thyroid gland carcinoma
AlteredExpression	C0041349|C0268731|C0348642|C0477312	chronic kidney diseases	CD44	hsa:960	0	229	0.0458	0.0054	DisGeNet_AlteredExpression	diffuse large b-cell lymphoma
AlteredExpression	C0041349|C0268731|C0348642|C0477312	chronic kidney diseases	CD44	hsa:960	0	229	0.0458	0.0054	DisGeNet_AlteredExpression	disseminated neuroblastoma
AlteredExpression	C0041349|C0268731|C0348642|C0477312	chronic kidney diseases	CD44	hsa:960	0	229	0.0458	0.0054	DisGeNet_AlteredExpression	early gastric cancer
AlteredExpression	C0041349|C0268731|C0348642|C0477312	chronic kidney diseases	CD44	hsa:960	0	229	0.0458	0.0054	DisGeNet_AlteredExpression	endometrial carcinoma
AlteredExpression	C0041349|C0268731|C0348642|C0477312	chronic kidney diseases	CD44	hsa:960	0	229	0.0458	0.0054	DisGeNet_AlteredExpression	endometrial neoplasms
AlteredExpression	C0041349|C0268731|C0348642|C0477312	chronic kidney diseases	CD44	hsa:960	0	229	0.0458	0.0054	DisGeNet_AlteredExpression	eosinophilic esophagitis
AlteredExpression	C0041349|C0268731|C0348642|C0477312	chronic kidney diseases	CD44	hsa:960	0	229	0.0458	0.0054	DisGeNet_AlteredExpression	ependymoma
AlteredExpression	C0041349|C0268731|C0348642|C0477312	chronic kidney diseases	CD44	hsa:960	0	229	0.0458	0.0054	DisGeNet_AlteredExpression	epithelial ovarian cancer
AlteredExpression	C0041349|C0268731|C0348642|C0477312	chronic kidney diseases	CD44	hsa:960	0	229	0.0458	0.0054	DisGeNet_AlteredExpression	epithelioma
AlteredExpression	C0041349|C0268731|C0348642|C0477312	chronic kidney diseases	CD44	hsa:960	0	229	0.0458	0.0054	DisGeNet_AlteredExpression	esophageal diseases
AlteredExpression	C0041349|C0268731|C0348642|C0477312	chronic kidney diseases	CD44	hsa:960	0	229	0.0458	0.0054	DisGeNet_AlteredExpression	estrogen receptor-negative breast cancer
AlteredExpression	C0041349|C0268731|C0348642|C0477312	chronic kidney diseases	CD44	hsa:960	0	229	0.0458	0.0054	DisGeNet_AlteredExpression	external exotoses
AlteredExpression	C0041349|C0268731|C0348642|C0477312	chronic kidney diseases	CD44	hsa:960	0	229	0.0458	0.0054	DisGeNet_AlteredExpression	extramedullary myeloma
AlteredExpression	C0041349|C0268731|C0348642|C0477312	chronic kidney diseases	CD44	hsa:960	0	229	0.0458	0.0054	DisGeNet_AlteredExpression	fanconi anemia
AlteredExpression	C0041349|C0268731|C0348642|C0477312	chronic kidney diseases	CD44	hsa:960	0	229	0.0458	0.0054	DisGeNet_AlteredExpression	fanconi anemia, complementation group a (disorder)
AlteredExpression	C0041349|C0268731|C0348642|C0477312	chronic kidney diseases	CD44	hsa:960	0	229	0.0458	0.0054	DisGeNet_AlteredExpression	fibromyxosarcoma
AlteredExpression	C0041349|C0268731|C0348642|C0477312	chronic kidney diseases	CD44	hsa:960	0	229	0.0458	0.0054	DisGeNet_AlteredExpression	fibrosarcoma
AlteredExpression	C0041349|C0268731|C0348642|C0477312	chronic kidney diseases	CD44	hsa:960	0	229	0.0458	0.0054	DisGeNet_AlteredExpression	follicular thyroid carcinoma
AlteredExpression	C0041349|C0268731|C0348642|C0477312	chronic kidney diseases	CD44	hsa:960	0	229	0.0458	0.0054	DisGeNet_AlteredExpression	ganglioneuroblastoma
AlteredExpression	C0041349|C0268731|C0348642|C0477312	chronic kidney diseases	CD44	hsa:960	0	229	0.0458	0.0054	DisGeNet_AlteredExpression	ganglioneuroma
AlteredExpression	C0041349|C0268731|C0348642|C0477312	chronic kidney diseases	CD44	hsa:960	0	229	0.0458	0.0054	DisGeNet_AlteredExpression	gardner syndrome
AlteredExpression	C0041349|C0268731|C0348642|C0477312	chronic kidney diseases	CD44	hsa:960	0	229	0.0458	0.0054	DisGeNet_AlteredExpression	gastric adenocarcinoma
AlteredExpression	C0041349|C0268731|C0348642|C0477312	chronic kidney diseases	CD44	hsa:960	0	229	0.0458	0.0054	DisGeNet_AlteredExpression	gastrointestinal neoplasms
AlteredExpression	C0041349|C0268731|C0348642|C0477312	chronic kidney diseases	CD44	hsa:960	0	229	0.0458	0.0054	DisGeNet_AlteredExpression	gastrointestinal stromal tumors
AlteredExpression	C0041349|C0268731|C0348642|C0477312	chronic kidney diseases	CD44	hsa:960	0	229	0.0458	0.0054	DisGeNet_AlteredExpression	gastrooesophageal cancer
AlteredExpression	C0041349|C0268731|C0348642|C0477312	chronic kidney diseases	CD44	hsa:960	0	229	0.0458	0.0054	DisGeNet_AlteredExpression	germ cell tumor
AlteredExpression	C0041349|C0268731|C0348642|C0477312	chronic kidney diseases	CD44	hsa:960	0	229	0.0458	0.0054	DisGeNet_AlteredExpression	gestational trophoblastic disease
AlteredExpression	C0041349|C0268731|C0348642|C0477312	chronic kidney diseases	CD44	hsa:960	0	229	0.0458	0.0054	DisGeNet_AlteredExpression	gestational trophoblastic neoplasms
AlteredExpression	C0041349|C0268731|C0348642|C0477312	chronic kidney diseases	CD44	hsa:960	0	229	0.0458	0.0054	DisGeNet_AlteredExpression	glioblastoma
AlteredExpression	C0041349|C0268731|C0348642|C0477312	chronic kidney diseases	CD44	hsa:960	0	229	0.0458	0.0054	DisGeNet_AlteredExpression	glioblastoma multiforme
AlteredExpression	C0041349|C0268731|C0348642|C0477312	chronic kidney diseases	CD44	hsa:960	0	229	0.0458	0.0054	DisGeNet_AlteredExpression	glioma
AlteredExpression	C0041349|C0268731|C0348642|C0477312	chronic kidney diseases	CD44	hsa:960	0	229	0.0458	0.0054	DisGeNet_AlteredExpression	gliomatosis cerebri
AlteredExpression	C0041349|C0268731|C0348642|C0477312	chronic kidney diseases	CD44	hsa:960	0	229	0.0458	0.0054	DisGeNet_AlteredExpression	glomerulosclerosis (disorder)
AlteredExpression	C0041349|C0268731|C0348642|C0477312	chronic kidney diseases	CD44	hsa:960	0	229	0.0458	0.0054	DisGeNet_AlteredExpression	gonorrhea
AlteredExpression	C0041349|C0268731|C0348642|C0477312	chronic kidney diseases	CD44	hsa:960	0	229	0.0458	0.0054	DisGeNet_AlteredExpression	hallopeau-siemens disease
AlteredExpression	C0041349|C0268731|C0348642|C0477312	chronic kidney diseases	CD44	hsa:960	0	229	0.0458	0.0054	DisGeNet_AlteredExpression	head and neck carcinoma
AlteredExpression	C0041349|C0268731|C0348642|C0477312	chronic kidney diseases	CD44	hsa:960	0	229	0.0458	0.0054	DisGeNet_AlteredExpression	helicobacter pylori (h. pylori) infection in conditions classified elsewhere and of unspecified site
AlteredExpression	C0041349|C0268731|C0348642|C0477312	chronic kidney diseases	CD44	hsa:960	0	229	0.0458	0.0054	DisGeNet_AlteredExpression	hematologic neoplasms
AlteredExpression	C0041349|C0268731|C0348642|C0477312	chronic kidney diseases	CD44	hsa:960	0	229	0.0458	0.0054	DisGeNet_AlteredExpression	hepatic fibrosis, congenital
AlteredExpression	C0041349|C0268731|C0348642|C0477312	chronic kidney diseases	CD44	hsa:960	0	229	0.0458	0.0054	DisGeNet_AlteredExpression	hurthle cell tumor
AlteredExpression	C0041349|C0268731|C0348642|C0477312	chronic kidney diseases	CD44	hsa:960	0	229	0.0458	0.0054	DisGeNet_AlteredExpression	hyperlipoproteinemia type iii
AlteredExpression	C0041349|C0268731|C0348642|C0477312	chronic kidney diseases	CD44	hsa:960	0	229	0.0458	0.0054	DisGeNet_AlteredExpression	hypopharyngeal cancer
AlteredExpression	C0041349|C0268731|C0348642|C0477312	chronic kidney diseases	CD44	hsa:960	0	229	0.0458	0.0054	DisGeNet_AlteredExpression	ichthyosis, x-linked
AlteredExpression	C0041349|C0268731|C0348642|C0477312	chronic kidney diseases	CD44	hsa:960	0	229	0.0458	0.0054	DisGeNet_AlteredExpression	immune thrombocytopenic purpura
AlteredExpression	C0041349|C0268731|C0348642|C0477312	chronic kidney diseases	CD44	hsa:960	0	229	0.0458	0.0054	DisGeNet_AlteredExpression	immunologic deficiency syndromes
AlteredExpression	C0041349|C0268731|C0348642|C0477312	chronic kidney diseases	CD44	hsa:960	0	229	0.0458	0.0054	DisGeNet_AlteredExpression	infection by cryptococcus neoformans
AlteredExpression	C0041349|C0268731|C0348642|C0477312	chronic kidney diseases	CD44	hsa:960	0	229	0.0458	0.0054	DisGeNet_AlteredExpression	infection caused by helicobacter pylori
AlteredExpression	C0041349|C0268731|C0348642|C0477312	chronic kidney diseases	CD44	hsa:960	0	229	0.0458	0.0054	DisGeNet_AlteredExpression	intestinal metaplasia
AlteredExpression	C0041349|C0268731|C0348642|C0477312	chronic kidney diseases	CD44	hsa:960	0	229	0.0458	0.0054	DisGeNet_AlteredExpression	invasive carcinoma of breast
AlteredExpression	C0041349|C0268731|C0348642|C0477312	chronic kidney diseases	CD44	hsa:960	0	229	0.0458	0.0054	DisGeNet_AlteredExpression	invasive lobular breast carcinoma
AlteredExpression	C0041349|C0268731|C0348642|C0477312	chronic kidney diseases	CD44	hsa:960	0	229	0.0458	0.0054	DisGeNet_AlteredExpression	islet cell tumor
AlteredExpression	C0041349|C0268731|C0348642|C0477312	chronic kidney diseases	CD44	hsa:960	0	229	0.0458	0.0054	DisGeNet_AlteredExpression	keratoacanthoma
AlteredExpression	C0041349|C0268731|C0348642|C0477312	chronic kidney diseases	CD44	hsa:960	0	229	0.0458	0.0054	DisGeNet_AlteredExpression	ki-1+ anaplastic large cell lymphoma
AlteredExpression	C0041349|C0268731|C0348642|C0477312	chronic kidney diseases	CD44	hsa:960	0	229	0.0458	0.0054	DisGeNet_AlteredExpression	latent tuberculosis
AlteredExpression	C0041349|C0268731|C0348642|C0477312	chronic kidney diseases	CD44	hsa:960	0	229	0.0458	0.0054	DisGeNet_AlteredExpression	leukemia
AlteredExpression	C0041349|C0268731|C0348642|C0477312	chronic kidney diseases	CD44	hsa:960	0	229	0.0458	0.0054	DisGeNet_AlteredExpression	leukemia, myelocytic, acute
AlteredExpression	C0041349|C0268731|C0348642|C0477312	chronic kidney diseases	CD44	hsa:960	0	229	0.0458	0.0054	DisGeNet_AlteredExpression	leukemia, t-cell
AlteredExpression	C0041349|C0268731|C0348642|C0477312	chronic kidney diseases	CD44	hsa:960	0	229	0.0458	0.0054	DisGeNet_AlteredExpression	leukoencephalopathy, brain calcifications, and cysts
AlteredExpression	C0041349|C0268731|C0348642|C0477312	chronic kidney diseases	CD44	hsa:960	0	229	0.0458	0.0054	DisGeNet_AlteredExpression	lichen planus, oral
AlteredExpression	C0041349|C0268731|C0348642|C0477312	chronic kidney diseases	CD44	hsa:960	0	229	0.0458	0.0054	DisGeNet_AlteredExpression	liver and intrahepatic biliary tract carcinoma
AlteredExpression	C0041349|C0268731|C0348642|C0477312	chronic kidney diseases	CD44	hsa:960	0	229	0.0458	0.0054	DisGeNet_AlteredExpression	liver neoplasms
AlteredExpression	C0041349|C0268731|C0348642|C0477312	chronic kidney diseases	CD44	hsa:960	0	229	0.0458	0.0054	DisGeNet_AlteredExpression	localized carcinoma
AlteredExpression	C0041349|C0268731|C0348642|C0477312	chronic kidney diseases	CD44	hsa:960	0	229	0.0458	0.0054	DisGeNet_AlteredExpression	localized malignant neoplasm
AlteredExpression	C0041349|C0268731|C0348642|C0477312	chronic kidney diseases	CD44	hsa:960	0	229	0.0458	0.0054	DisGeNet_AlteredExpression	low grade glioma
AlteredExpression	C0041349|C0268731|C0348642|C0477312	chronic kidney diseases	CD44	hsa:960	0	229	0.0458	0.0054	DisGeNet_AlteredExpression	lung neoplasms
AlteredExpression	C0041349|C0268731|C0348642|C0477312	chronic kidney diseases	CD44	hsa:960	0	229	0.0458	0.0054	DisGeNet_AlteredExpression	lupus nephritis
AlteredExpression	C0041349|C0268731|C0348642|C0477312	chronic kidney diseases	CD44	hsa:960	0	229	0.0458	0.0054	DisGeNet_AlteredExpression	lymphoma, small noncleaved-cell
AlteredExpression	C0041349|C0268731|C0348642|C0477312	chronic kidney diseases	CD44	hsa:960	0	229	0.0458	0.0054	DisGeNet_AlteredExpression	lymphoma, t-cell, cutaneous
AlteredExpression	C0041349|C0268731|C0348642|C0477312	chronic kidney diseases	CD44	hsa:960	0	229	0.0458	0.0054	DisGeNet_AlteredExpression	malignant glioma
AlteredExpression	C0041349|C0268731|C0348642|C0477312	chronic kidney diseases	CD44	hsa:960	0	229	0.0458	0.0054	DisGeNet_AlteredExpression	malignant neoplasm of cardioesophageal junction of stomach
AlteredExpression	C0041349|C0268731|C0348642|C0477312	chronic kidney diseases	CD44	hsa:960	0	229	0.0458	0.0054	DisGeNet_AlteredExpression	malignant neoplasm of colon and/or rectum
AlteredExpression	C0041349|C0268731|C0348642|C0477312	chronic kidney diseases	CD44	hsa:960	0	229	0.0458	0.0054	DisGeNet_AlteredExpression	malignant neoplasm of colon stage iv
AlteredExpression	C0041349|C0268731|C0348642|C0477312	chronic kidney diseases	CD44	hsa:960	0	229	0.0458	0.0054	DisGeNet_AlteredExpression	malignant neoplasm of endometrium
AlteredExpression	C0041349|C0268731|C0348642|C0477312	chronic kidney diseases	CD44	hsa:960	0	229	0.0458	0.0054	DisGeNet_AlteredExpression	malignant neoplasm of gastrointestinal tract
AlteredExpression	C0041349|C0268731|C0348642|C0477312	chronic kidney diseases	CD44	hsa:960	0	229	0.0458	0.0054	DisGeNet_AlteredExpression	malignant transformation
AlteredExpression	C0041349|C0268731|C0348642|C0477312	chronic kidney diseases	CD44	hsa:960	0	229	0.0458	0.0054	DisGeNet_AlteredExpression	malignant tumor of cervix
AlteredExpression	C0041349|C0268731|C0348642|C0477312	chronic kidney diseases	CD44	hsa:960	0	229	0.0458	0.0054	DisGeNet_AlteredExpression	malignant tumor of colon
AlteredExpression	C0041349|C0268731|C0348642|C0477312	chronic kidney diseases	CD44	hsa:960	0	229	0.0458	0.0054	DisGeNet_AlteredExpression	mammary carcinoma, human
AlteredExpression	C0041349|C0268731|C0348642|C0477312	chronic kidney diseases	CD44	hsa:960	0	229	0.0458	0.0054	DisGeNet_AlteredExpression	mammary neoplasms
AlteredExpression	C0041349|C0268731|C0348642|C0477312	chronic kidney diseases	CD44	hsa:960	0	229	0.0458	0.0054	DisGeNet_AlteredExpression	mechanical allodynia
AlteredExpression	C0041349|C0268731|C0348642|C0477312	chronic kidney diseases	CD44	hsa:960	0	229	0.0458	0.0054	DisGeNet_AlteredExpression	melanocytic nevus
AlteredExpression	C0041349|C0268731|C0348642|C0477312	chronic kidney diseases	CD44	hsa:960	0	229	0.0458	0.0054	DisGeNet_AlteredExpression	melanocytic nevus of skin
AlteredExpression	C0041349|C0268731|C0348642|C0477312	chronic kidney diseases	CD44	hsa:960	0	229	0.0458	0.0054	DisGeNet_AlteredExpression	meningioma, benign, no icd-o subtype
AlteredExpression	C0041349|C0268731|C0348642|C0477312	chronic kidney diseases	CD44	hsa:960	0	229	0.0458	0.0054	DisGeNet_AlteredExpression	metastasis from malignant tumor of prostate
AlteredExpression	C0041349|C0268731|C0348642|C0477312	chronic kidney diseases	CD44	hsa:960	0	229	0.0458	0.0054	DisGeNet_AlteredExpression	metastatic colon carcinoma
AlteredExpression	C0041349|C0268731|C0348642|C0477312	chronic kidney diseases	CD44	hsa:960	0	229	0.0458	0.0054	DisGeNet_AlteredExpression	metastatic malignant neoplasm to brain
AlteredExpression	C0041349|C0268731|C0348642|C0477312	chronic kidney diseases	CD44	hsa:960	0	229	0.0458	0.0054	DisGeNet_AlteredExpression	metastatic melanoma
AlteredExpression	C0041349|C0268731|C0348642|C0477312	chronic kidney diseases	CD44	hsa:960	0	229	0.0458	0.0054	DisGeNet_AlteredExpression	metastatic prostate carcinoma
AlteredExpression	C0041349|C0268731|C0348642|C0477312	chronic kidney diseases	CD44	hsa:960	0	229	0.0458	0.0054	DisGeNet_AlteredExpression	mixed salivary gland tumor
AlteredExpression	C0041349|C0268731|C0348642|C0477312	chronic kidney diseases	CD44	hsa:960	0	229	0.0458	0.0054	DisGeNet_AlteredExpression	mucinous adenocarcinoma
AlteredExpression	C0041349|C0268731|C0348642|C0477312	chronic kidney diseases	CD44	hsa:960	0	229	0.0458	0.0054	DisGeNet_AlteredExpression	mucoepidermoid carcinoma
AlteredExpression	C0041349|C0268731|C0348642|C0477312	chronic kidney diseases	CD44	hsa:960	0	229	0.0458	0.0054	DisGeNet_AlteredExpression	myeloid leukemia, chronic
AlteredExpression	C0041349|C0268731|C0348642|C0477312	chronic kidney diseases	CD44	hsa:960	0	229	0.0458	0.0054	DisGeNet_AlteredExpression	nasopharyngeal carcinoma
AlteredExpression	C0041349|C0268731|C0348642|C0477312	chronic kidney diseases	CD44	hsa:960	0	229	0.0458	0.0054	DisGeNet_AlteredExpression	neoplasm metastasis
AlteredExpression	C0041349|C0268731|C0348642|C0477312	chronic kidney diseases	CD44	hsa:960	0	229	0.0458	0.0054	DisGeNet_AlteredExpression	nephroblastoma
AlteredExpression	C0041349|C0268731|C0348642|C0477312	chronic kidney diseases	CD44	hsa:960	0	229	0.0458	0.0054	DisGeNet_AlteredExpression	neurilemmoma
AlteredExpression	C0041349|C0268731|C0348642|C0477312	chronic kidney diseases	CD44	hsa:960	0	229	0.0458	0.0054	DisGeNet_AlteredExpression	neuroblastic tumors
AlteredExpression	C0041349|C0268731|C0348642|C0477312	chronic kidney diseases	CD44	hsa:960	0	229	0.0458	0.0054	DisGeNet_AlteredExpression	neuroblastoma
AlteredExpression	C0041349|C0268731|C0348642|C0477312	chronic kidney diseases	CD44	hsa:960	0	229	0.0458	0.0054	DisGeNet_AlteredExpression	neuroendocrine tumors
AlteredExpression	C0041349|C0268731|C0348642|C0477312	chronic kidney diseases	CD44	hsa:960	0	229	0.0458	0.0054	DisGeNet_AlteredExpression	neurofibroma
AlteredExpression	C0041349|C0268731|C0348642|C0477312	chronic kidney diseases	CD44	hsa:960	0	229	0.0458	0.0054	DisGeNet_AlteredExpression	neurofibromatoses
AlteredExpression	C0041349|C0268731|C0348642|C0477312	chronic kidney diseases	CD44	hsa:960	0	229	0.0458	0.0054	DisGeNet_AlteredExpression	neurofibromatosis 2
AlteredExpression	C0041349|C0268731|C0348642|C0477312	chronic kidney diseases	CD44	hsa:960	0	229	0.0458	0.0054	DisGeNet_AlteredExpression	newly diagnosed childhood ependymoma
AlteredExpression	C0041349|C0268731|C0348642|C0477312	chronic kidney diseases	CD44	hsa:960	0	229	0.0458	0.0054	DisGeNet_AlteredExpression	non-alcoholic fatty liver disease
AlteredExpression	C0041349|C0268731|C0348642|C0477312	chronic kidney diseases	CD44	hsa:960	0	229	0.0458	0.0054	DisGeNet_AlteredExpression	non-metastatic childhood soft tissue sarcoma
AlteredExpression	C0041349|C0268731|C0348642|C0477312	chronic kidney diseases	CD44	hsa:960	0	229	0.0458	0.0054	DisGeNet_AlteredExpression	non-small cell lung carcinoma
AlteredExpression	C0041349|C0268731|C0348642|C0477312	chronic kidney diseases	CD44	hsa:960	0	229	0.0458	0.0054	DisGeNet_AlteredExpression	nonaka myopathy
AlteredExpression	C0041349|C0268731|C0348642|C0477312	chronic kidney diseases	CD44	hsa:960	0	229	0.0458	0.0054	DisGeNet_AlteredExpression	nongerminomatous germ cell tumor
AlteredExpression	C0041349|C0268731|C0348642|C0477312	chronic kidney diseases	CD44	hsa:960	0	229	0.0458	0.0054	DisGeNet_AlteredExpression	noninfiltrating intraductal carcinoma
AlteredExpression	C0041349|C0268731|C0348642|C0477312	chronic kidney diseases	CD44	hsa:960	0	229	0.0458	0.0054	DisGeNet_AlteredExpression	oestrogen receptor positive breast cancer
AlteredExpression	C0041349|C0268731|C0348642|C0477312	chronic kidney diseases	CD44	hsa:960	0	229	0.0458	0.0054	DisGeNet_AlteredExpression	oligodendroglioma
AlteredExpression	C0041349|C0268731|C0348642|C0477312	chronic kidney diseases	CD44	hsa:960	0	229	0.0458	0.0054	DisGeNet_AlteredExpression	oncocytic neoplasm
AlteredExpression	C0041349|C0268731|C0348642|C0477312	chronic kidney diseases	CD44	hsa:960	0	229	0.0458	0.0054	DisGeNet_AlteredExpression	oropharyngeal carcinoma
AlteredExpression	C0041349|C0268731|C0348642|C0477312	chronic kidney diseases	CD44	hsa:960	0	229	0.0458	0.0054	DisGeNet_AlteredExpression	osteoarthritis, knee
AlteredExpression	C0041349|C0268731|C0348642|C0477312	chronic kidney diseases	CD44	hsa:960	0	229	0.0458	0.0054	DisGeNet_AlteredExpression	osteosarcoma
AlteredExpression	C0041349|C0268731|C0348642|C0477312	chronic kidney diseases	CD44	hsa:960	0	229	0.0458	0.0054	DisGeNet_AlteredExpression	osteosarcoma of bone
AlteredExpression	C0041349|C0268731|C0348642|C0477312	chronic kidney diseases	CD44	hsa:960	0	229	0.0458	0.0054	DisGeNet_AlteredExpression	osteosarcoma recurrent
AlteredExpression	C0041349|C0268731|C0348642|C0477312	chronic kidney diseases	CD44	hsa:960	0	229	0.0458	0.0054	DisGeNet_AlteredExpression	ovarian carcinoma
AlteredExpression	C0041349|C0268731|C0348642|C0477312	chronic kidney diseases	CD44	hsa:960	0	229	0.0458	0.0054	DisGeNet_AlteredExpression	ovarian clear cell carcinoma
AlteredExpression	C0041349|C0268731|C0348642|C0477312	chronic kidney diseases	CD44	hsa:960	0	229	0.0458	0.0054	DisGeNet_AlteredExpression	ovarian mucinous adenocarcinoma
AlteredExpression	C0041349|C0268731|C0348642|C0477312	chronic kidney diseases	CD44	hsa:960	0	229	0.0458	0.0054	DisGeNet_AlteredExpression	oxyphilic adenoma
AlteredExpression	C0041349|C0268731|C0348642|C0477312	chronic kidney diseases	CD44	hsa:960	0	229	0.0458	0.0054	DisGeNet_AlteredExpression	pachyonychia congenita 3
AlteredExpression	C0041349|C0268731|C0348642|C0477312	chronic kidney diseases	CD44	hsa:960	0	229	0.0458	0.0054	DisGeNet_AlteredExpression	pancreatic adenocarcinoma metastatic
AlteredExpression	C0041349|C0268731|C0348642|C0477312	chronic kidney diseases	CD44	hsa:960	0	229	0.0458	0.0054	DisGeNet_AlteredExpression	pancreatic ductal adenocarcinoma
AlteredExpression	C0041349|C0268731|C0348642|C0477312	chronic kidney diseases	CD44	hsa:960	0	229	0.0458	0.0054	DisGeNet_AlteredExpression	pancreatic intraepithelial neoplasia
AlteredExpression	C0041349|C0268731|C0348642|C0477312	chronic kidney diseases	CD44	hsa:960	0	229	0.0458	0.0054	DisGeNet_AlteredExpression	papillary serous endometrial carcinoma
AlteredExpression	C0041349|C0268731|C0348642|C0477312	chronic kidney diseases	CD44	hsa:960	0	229	0.0458	0.0054	DisGeNet_AlteredExpression	papillary thyroid carcinoma
AlteredExpression	C0041349|C0268731|C0348642|C0477312	chronic kidney diseases	CD44	hsa:960	0	229	0.0458	0.0054	DisGeNet_AlteredExpression	papilloma, intraductal
AlteredExpression	C0041349|C0268731|C0348642|C0477312	chronic kidney diseases	CD44	hsa:960	0	229	0.0458	0.0054	DisGeNet_AlteredExpression	patent ductus arteriosus 1
AlteredExpression	C0041349|C0268731|C0348642|C0477312	chronic kidney diseases	CD44	hsa:960	0	229	0.0458	0.0054	DisGeNet_AlteredExpression	peritoneal dissemination
AlteredExpression	C0041349|C0268731|C0348642|C0477312	chronic kidney diseases	CD44	hsa:960	0	229	0.0458	0.0054	DisGeNet_AlteredExpression	pharyngeal carcinoma
AlteredExpression	C0041349|C0268731|C0348642|C0477312	chronic kidney diseases	CD44	hsa:960	0	229	0.0458	0.0054	DisGeNet_AlteredExpression	pleural effusion disorder
AlteredExpression	C0041349|C0268731|C0348642|C0477312	chronic kidney diseases	CD44	hsa:960	0	229	0.0458	0.0054	DisGeNet_AlteredExpression	precancerous conditions
AlteredExpression	C0041349|C0268731|C0348642|C0477312	chronic kidney diseases	CD44	hsa:960	0	229	0.0458	0.0054	DisGeNet_AlteredExpression	precancerous lesions
AlteredExpression	C0041349|C0268731|C0348642|C0477312	chronic kidney diseases	CD44	hsa:960	0	229	0.0458	0.0054	DisGeNet_AlteredExpression	precursor cell lymphoblastic leukemia lymphoma
AlteredExpression	C0041349|C0268731|C0348642|C0477312	chronic kidney diseases	CD44	hsa:960	0	229	0.0458	0.0054	DisGeNet_AlteredExpression	precursor t-cell lymphoblastic leukemia-lymphoma
AlteredExpression	C0041349|C0268731|C0348642|C0477312	chronic kidney diseases	CD44	hsa:960	0	229	0.0458	0.0054	DisGeNet_AlteredExpression	primary cholangiocarcinoma of intrahepatic biliary tract
AlteredExpression	C0041349|C0268731|C0348642|C0477312	chronic kidney diseases	CD44	hsa:960	0	229	0.0458	0.0054	DisGeNet_AlteredExpression	primary differentiated carcinoma of thyroid gland
AlteredExpression	C0041349|C0268731|C0348642|C0477312	chronic kidney diseases	CD44	hsa:960	0	229	0.0458	0.0054	DisGeNet_AlteredExpression	primary malignant neoplasm of lung
AlteredExpression	C0041349|C0268731|C0348642|C0477312	chronic kidney diseases	CD44	hsa:960	0	229	0.0458	0.0054	DisGeNet_AlteredExpression	rectal carcinoma
AlteredExpression	C0041349|C0268731|C0348642|C0477312	chronic kidney diseases	CD44	hsa:960	0	229	0.0458	0.0054	DisGeNet_AlteredExpression	recurrent gastric cancer
AlteredExpression	C0041349|C0268731|C0348642|C0477312	chronic kidney diseases	CD44	hsa:960	0	229	0.0458	0.0054	DisGeNet_AlteredExpression	recurrent muscle twitches (symptom)
AlteredExpression	C0041349|C0268731|C0348642|C0477312	chronic kidney diseases	CD44	hsa:960	0	229	0.0458	0.0054	DisGeNet_AlteredExpression	recurrent tumor
AlteredExpression	C0041349|C0268731|C0348642|C0477312	chronic kidney diseases	CD44	hsa:960	0	229	0.0458	0.0054	DisGeNet_AlteredExpression	renal cell carcinoma
AlteredExpression	C0041349|C0268731|C0348642|C0477312	chronic kidney diseases	CD44	hsa:960	0	229	0.0458	0.0054	DisGeNet_AlteredExpression	retinoblastoma
AlteredExpression	C0041349|C0268731|C0348642|C0477312	chronic kidney diseases	CD44	hsa:960	0	229	0.0458	0.0054	DisGeNet_AlteredExpression	sebaceous adenocarcinoma
AlteredExpression	C0041349|C0268731|C0348642|C0477312	chronic kidney diseases	CD44	hsa:960	0	229	0.0458	0.0054	DisGeNet_AlteredExpression	secondary malignant neoplasm of colon and/or rectum
AlteredExpression	C0041349|C0268731|C0348642|C0477312	chronic kidney diseases	CD44	hsa:960	0	229	0.0458	0.0054	DisGeNet_AlteredExpression	secondary malignant neoplasm of lymph node
AlteredExpression	C0041349|C0268731|C0348642|C0477312	chronic kidney diseases	CD44	hsa:960	0	229	0.0458	0.0054	DisGeNet_AlteredExpression	seminoma
AlteredExpression	C0041349|C0268731|C0348642|C0477312	chronic kidney diseases	CD44	hsa:960	0	229	0.0458	0.0054	DisGeNet_AlteredExpression	sentinel node (disorder)
AlteredExpression	C0041349|C0268731|C0348642|C0477312	chronic kidney diseases	CD44	hsa:960	0	229	0.0458	0.0054	DisGeNet_AlteredExpression	sjogren syndrome
AlteredExpression	C0041349|C0268731|C0348642|C0477312	chronic kidney diseases	CD44	hsa:960	0	229	0.0458	0.0054	DisGeNet_AlteredExpression	skin carcinogenesis
AlteredExpression	C0041349|C0268731|C0348642|C0477312	chronic kidney diseases	CD44	hsa:960	0	229	0.0458	0.0054	DisGeNet_AlteredExpression	skin erosion
AlteredExpression	C0041349|C0268731|C0348642|C0477312	chronic kidney diseases	CD44	hsa:960	0	229	0.0458	0.0054	DisGeNet_AlteredExpression	small cell carcinoma of lung
AlteredExpression	C0041349|C0268731|C0348642|C0477312	chronic kidney diseases	CD44	hsa:960	0	229	0.0458	0.0054	DisGeNet_AlteredExpression	smooth muscle tumor
AlteredExpression	C0041349|C0268731|C0348642|C0477312	chronic kidney diseases	CD44	hsa:960	0	229	0.0458	0.0054	DisGeNet_AlteredExpression	squamous cell carcinoma of esophagus
AlteredExpression	C0041349|C0268731|C0348642|C0477312	chronic kidney diseases	CD44	hsa:960	0	229	0.0458	0.0054	DisGeNet_AlteredExpression	squamous cell carcinoma of lung
AlteredExpression	C0041349|C0268731|C0348642|C0477312	chronic kidney diseases	CD44	hsa:960	0	229	0.0458	0.0054	DisGeNet_AlteredExpression	squamous cell carcinoma of oropharynx
AlteredExpression	C0041349|C0268731|C0348642|C0477312	chronic kidney diseases	CD44	hsa:960	0	229	0.0458	0.0054	DisGeNet_AlteredExpression	squamous cell carcinoma of skin
AlteredExpression	C0041349|C0268731|C0348642|C0477312	chronic kidney diseases	CD44	hsa:960	0	229	0.0458	0.0054	DisGeNet_AlteredExpression	squamous cell carcinoma of the head and neck
AlteredExpression	C0041349|C0268731|C0348642|C0477312	chronic kidney diseases	CD44	hsa:960	0	229	0.0458	0.0054	DisGeNet_AlteredExpression	squamous cell carcinoma of vulva
AlteredExpression	C0041349|C0268731|C0348642|C0477312	chronic kidney diseases	CD44	hsa:960	0	229	0.0458	0.0054	DisGeNet_AlteredExpression	stage 0 gallbladder cancer ajcc v8
AlteredExpression	C0041349|C0268731|C0348642|C0477312	chronic kidney diseases	CD44	hsa:960	0	229	0.0458	0.0054	DisGeNet_AlteredExpression	stage iia gallbladder cancer ajcc v8
AlteredExpression	C0041349|C0268731|C0348642|C0477312	chronic kidney diseases	CD44	hsa:960	0	229	0.0458	0.0054	DisGeNet_AlteredExpression	stage iib gallbladder cancer ajcc v8
AlteredExpression	C0041349|C0268731|C0348642|C0477312	chronic kidney diseases	CD44	hsa:960	0	229	0.0458	0.0054	DisGeNet_AlteredExpression	stage iii gallbladder cancer ajcc v8
AlteredExpression	C0041349|C0268731|C0348642|C0477312	chronic kidney diseases	CD44	hsa:960	0	229	0.0458	0.0054	DisGeNet_AlteredExpression	stage iv gallbladder cancer ajcc v8
AlteredExpression	C0041349|C0268731|C0348642|C0477312	chronic kidney diseases	CD44	hsa:960	0	229	0.0458	0.0054	DisGeNet_AlteredExpression	steroid sulfatase deficiency disease
AlteredExpression	C0041349|C0268731|C0348642|C0477312	chronic kidney diseases	CD44	hsa:960	0	229	0.0458	0.0054	DisGeNet_AlteredExpression	subarachnoid hemorrhage
AlteredExpression	C0041349|C0268731|C0348642|C0477312	chronic kidney diseases	CD44	hsa:960	0	229	0.0458	0.0054	DisGeNet_AlteredExpression	superficial ulcer
AlteredExpression	C0041349|C0268731|C0348642|C0477312	chronic kidney diseases	CD44	hsa:960	0	229	0.0458	0.0054	DisGeNet_AlteredExpression	suppurative periapical periodontitis
AlteredExpression	C0041349|C0268731|C0348642|C0477312	chronic kidney diseases	CD44	hsa:960	0	229	0.0458	0.0054	DisGeNet_AlteredExpression	tarsal-carpal coalition syndrome
AlteredExpression	C0041349|C0268731|C0348642|C0477312	chronic kidney diseases	CD44	hsa:960	0	229	0.0458	0.0054	DisGeNet_AlteredExpression	tendinopathy
AlteredExpression	C0041349|C0268731|C0348642|C0477312	chronic kidney diseases	CD44	hsa:960	0	229	0.0458	0.0054	DisGeNet_AlteredExpression	thyroid associated opthalmopathies
AlteredExpression	C0041349|C0268731|C0348642|C0477312	chronic kidney diseases	CD44	hsa:960	0	229	0.0458	0.0054	DisGeNet_AlteredExpression	transitional cell carcinoma of bladder
AlteredExpression	C0041349|C0268731|C0348642|C0477312	chronic kidney diseases	CD44	hsa:960	0	229	0.0458	0.0054	DisGeNet_AlteredExpression	triple negative breast neoplasms
AlteredExpression	C0041349|C0268731|C0348642|C0477312	chronic kidney diseases	CD44	hsa:960	0	229	0.0458	0.0054	DisGeNet_AlteredExpression	triple-negative breast carcinoma
AlteredExpression	C0041349|C0268731|C0348642|C0477312	chronic kidney diseases	CD44	hsa:960	0	229	0.0458	0.0054	DisGeNet_AlteredExpression	tuberculosis, pulmonary
AlteredExpression	C0041349|C0268731|C0348642|C0477312	chronic kidney diseases	CD44	hsa:960	0	229	0.0458	0.0054	DisGeNet_AlteredExpression	tumor cell invasion
AlteredExpression	C0041349|C0268731|C0348642|C0477312	chronic kidney diseases	CD44	hsa:960	0	229	0.0458	0.0054	DisGeNet_AlteredExpression	tumor initiation
AlteredExpression	C0041349|C0268731|C0348642|C0477312	chronic kidney diseases	CD44	hsa:960	0	229	0.0458	0.0054	DisGeNet_AlteredExpression	tumor progression
AlteredExpression	C0041349|C0268731|C0348642|C0477312	chronic kidney diseases	CD44	hsa:960	0	229	0.0458	0.0054	DisGeNet_AlteredExpression	tumour budding
AlteredExpression	C0041349|C0268731|C0348642|C0477312	chronic kidney diseases	CD44	hsa:960	0	229	0.0458	0.0054	DisGeNet_AlteredExpression	urothelial carcinoma
AlteredExpression	C0041349|C0268731|C0348642|C0477312	chronic kidney diseases	CD44	hsa:960	0	229	0.0458	0.0054	DisGeNet_Biomarker	miscarriage
AlteredExpression	C0041349|C0268731|C0348642|C0477312	chronic kidney diseases	CD44	hsa:960	0	229	0.0458	0.0054	DisGeNet_Biomarker	abscess
AlteredExpression	C0041349|C0268731|C0348642|C0477312	chronic kidney diseases	CD44	hsa:960	0	229	0.0458	0.0054	DisGeNet_Biomarker	periodontitis
AlteredExpression	C0041349|C0268731|C0348642|C0477312	chronic kidney diseases	CD44	hsa:960	0	229	0.0458	0.0054	DisGeNet_Biomarker	alzheimer disease
AlteredExpression	C0041349|C0268731|C0348642|C0477312	chronic kidney diseases	CD44	hsa:960	0	229	0.0458	0.0054	DisGeNet_Biomarker	tuberculosis
AlteredExpression	C0041349|C0268731|C0348642|C0477312	chronic kidney diseases	CD44	hsa:960	0	229	0.0458	0.0054	DisGeNet_Biomarker	arthritis
AlteredExpression	C0041349|C0268731|C0348642|C0477312	chronic kidney diseases	CD44	hsa:960	0	229	0.0458	0.0054	DisGeNet_Biomarker	rheumatoid arthritis
AlteredExpression	C0041349|C0268731|C0348642|C0477312	chronic kidney diseases	CD44	hsa:960	0	229	0.0458	0.0054	DisGeNet_Biomarker	respiratory distress syndrome, adult
AlteredExpression	C0041349|C0268731|C0348642|C0477312	chronic kidney diseases	CD44	hsa:960	0	229	0.0458	0.0054	DisGeNet_Biomarker	asthma
AlteredExpression	C0041349|C0268731|C0348642|C0477312	chronic kidney diseases	CD44	hsa:960	0	229	0.0458	0.0054	DisGeNet_Biomarker	atherosclerosis
AlteredExpression	C0041349|C0268731|C0348642|C0477312	chronic kidney diseases	CD44	hsa:960	0	229	0.0458	0.0054	DisGeNet_Biomarker	arteriosclerosis
AlteredExpression	C0041349|C0268731|C0348642|C0477312	chronic kidney diseases	CD44	hsa:960	0	229	0.0458	0.0054	DisGeNet_Biomarker	pneumonia
AlteredExpression	C0041349|C0268731|C0348642|C0477312	chronic kidney diseases	CD44	hsa:960	0	229	0.0458	0.0054	DisGeNet_Biomarker	pneumonitis
AlteredExpression	C0041349|C0268731|C0348642|C0477312	chronic kidney diseases	CD44	hsa:960	0	229	0.0458	0.0054	DisGeNet_Biomarker	bladder neoplasm
AlteredExpression	C0041349|C0268731|C0348642|C0477312	chronic kidney diseases	CD44	hsa:960	0	229	0.0458	0.0054	DisGeNet_Biomarker	inflammation
AlteredExpression	C0041349|C0268731|C0348642|C0477312	chronic kidney diseases	CD44	hsa:960	0	229	0.0458	0.0054	DisGeNet_Biomarker	fever
AlteredExpression	C0041349|C0268731|C0348642|C0477312	chronic kidney diseases	CD44	hsa:960	0	229	0.0458	0.0054	DisGeNet_Biomarker	malignant neoplasm of skin
AlteredExpression	C0041349|C0268731|C0348642|C0477312	chronic kidney diseases	CD44	hsa:960	0	229	0.0458	0.0054	DisGeNet_Biomarker	malignant neoplasm of breast
AlteredExpression	C0041349|C0268731|C0348642|C0477312	chronic kidney diseases	CD44	hsa:960	0	229	0.0458	0.0054	DisGeNet_Biomarker	lymphoma
AlteredExpression	C0041349|C0268731|C0348642|C0477312	chronic kidney diseases	CD44	hsa:960	0	229	0.0458	0.0054	DisGeNet_Biomarker	burkitt lymphoma|burkitt-like lymphoma
AlteredExpression	C0041349|C0268731|C0348642|C0477312	chronic kidney diseases	CD44	hsa:960	0	229	0.0458	0.0054	DisGeNet_Biomarker	neoplasms
AlteredExpression	C0041349|C0268731|C0348642|C0477312	chronic kidney diseases	CD44	hsa:960	0	229	0.0458	0.0054	DisGeNet_Biomarker	malignant neoplasms
AlteredExpression	C0041349|C0268731|C0348642|C0477312	chronic kidney diseases	CD44	hsa:960	0	229	0.0458	0.0054	DisGeNet_Biomarker	dermatitis
AlteredExpression	C0041349|C0268731|C0348642|C0477312	chronic kidney diseases	CD44	hsa:960	0	229	0.0458	0.0054	DisGeNet_Biomarker	carcinoma
AlteredExpression	C0041349|C0268731|C0348642|C0477312	chronic kidney diseases	CD44	hsa:960	0	229	0.0458	0.0054	DisGeNet_Biomarker	malignant neoplasm of larynx
AlteredExpression	C0041349|C0268731|C0348642|C0477312	chronic kidney diseases	CD44	hsa:960	0	229	0.0458	0.0054	DisGeNet_Biomarker	adrenoleukodystrophy
AlteredExpression	C0041349|C0268731|C0348642|C0477312	chronic kidney diseases	CD44	hsa:960	0	229	0.0458	0.0054	DisGeNet_Biomarker	cervix carcinoma
AlteredExpression	C0041349|C0268731|C0348642|C0477312	chronic kidney diseases	CD44	hsa:960	0	229	0.0458	0.0054	DisGeNet_Biomarker	cirrhosis
AlteredExpression	C0041349|C0268731|C0348642|C0477312	chronic kidney diseases	CD44	hsa:960	0	229	0.0458	0.0054	DisGeNet_Biomarker	tic disorder
AlteredExpression	C0041349|C0268731|C0348642|C0477312	chronic kidney diseases	CD44	hsa:960	0	229	0.0458	0.0054	DisGeNet_Biomarker	colitis
AlteredExpression	C0041349|C0268731|C0348642|C0477312	chronic kidney diseases	CD44	hsa:960	0	229	0.0458	0.0054	DisGeNet_Biomarker	ulcerative colitis
AlteredExpression	C0041349|C0268731|C0348642|C0477312	chronic kidney diseases	CD44	hsa:960	0	229	0.0458	0.0054	DisGeNet_Biomarker	arteriovenous fistula
AlteredExpression	C0041349|C0268731|C0348642|C0477312	chronic kidney diseases	CD44	hsa:960	0	229	0.0458	0.0054	DisGeNet_Biomarker	crohn disease
AlteredExpression	C0041349|C0268731|C0348642|C0477312	chronic kidney diseases	CD44	hsa:960	0	229	0.0458	0.0054	DisGeNet_Biomarker	hypertensive disease
AlteredExpression	C0041349|C0268731|C0348642|C0477312	chronic kidney diseases	CD44	hsa:960	0	229	0.0458	0.0054	DisGeNet_Biomarker	contact dermatitis
AlteredExpression	C0041349|C0268731|C0348642|C0477312	chronic kidney diseases	CD44	hsa:960	0	229	0.0458	0.0054	DisGeNet_Biomarker	developmental delay (disorder)|deafness, acquired|expressive language delay|receptive language delay
AlteredExpression	C0041349|C0268731|C0348642|C0477312	chronic kidney diseases	CD44	hsa:960	0	229	0.0458	0.0054	DisGeNet_Biomarker	diabetes
AlteredExpression	C0041349|C0268731|C0348642|C0477312	chronic kidney diseases	CD44	hsa:960	0	229	0.0458	0.0054	DisGeNet_Biomarker	diabetes mellitus
AlteredExpression	C0041349|C0268731|C0348642|C0477312	chronic kidney diseases	CD44	hsa:960	0	229	0.0458	0.0054	DisGeNet_Biomarker	heartburn
AlteredExpression	C0041349|C0268731|C0348642|C0477312	chronic kidney diseases	CD44	hsa:960	0	229	0.0458	0.0054	DisGeNet_Biomarker	encephalomyelitis
AlteredExpression	C0041349|C0268731|C0348642|C0477312	chronic kidney diseases	CD44	hsa:960	0	229	0.0458	0.0054	DisGeNet_Biomarker	multiple sclerosis
AlteredExpression	C0041349|C0268731|C0348642|C0477312	chronic kidney diseases	CD44	hsa:960	0	229	0.0458	0.0054	DisGeNet_Biomarker	endometriosis
AlteredExpression	C0041349|C0268731|C0348642|C0477312	chronic kidney diseases	CD44	hsa:960	0	229	0.0458	0.0054	DisGeNet_Biomarker	seizures
AlteredExpression	C0041349|C0268731|C0348642|C0477312	chronic kidney diseases	CD44	hsa:960	0	229	0.0458	0.0054	DisGeNet_Biomarker	status epilepticus
AlteredExpression	C0041349|C0268731|C0348642|C0477312	chronic kidney diseases	CD44	hsa:960	0	229	0.0458	0.0054	DisGeNet_Biomarker	exanthema
AlteredExpression	C0041349|C0268731|C0348642|C0477312	chronic kidney diseases	CD44	hsa:960	0	229	0.0458	0.0054	DisGeNet_Biomarker	fatigue
AlteredExpression	C0041349|C0268731|C0348642|C0477312	chronic kidney diseases	CD44	hsa:960	0	229	0.0458	0.0054	DisGeNet_Biomarker	fatty liver
AlteredExpression	C0041349|C0268731|C0348642|C0477312	chronic kidney diseases	CD44	hsa:960	0	229	0.0458	0.0054	DisGeNet_Biomarker	gastritis
AlteredExpression	C0041349|C0268731|C0348642|C0477312	chronic kidney diseases	CD44	hsa:960	0	229	0.0458	0.0054	DisGeNet_Biomarker	gastritis, atrophic
AlteredExpression	C0041349|C0268731|C0348642|C0477312	chronic kidney diseases	CD44	hsa:960	0	229	0.0458	0.0054	DisGeNet_Biomarker	chronic gastritis
AlteredExpression	C0041349|C0268731|C0348642|C0477312	chronic kidney diseases	CD44	hsa:960	0	229	0.0458	0.0054	DisGeNet_Biomarker	neuralgia
AlteredExpression	C0041349|C0268731|C0348642|C0477312	chronic kidney diseases	CD44	hsa:960	0	229	0.0458	0.0054	DisGeNet_Biomarker	cardiomegaly|cardiac hypertrophy|cardiac dilatation
AlteredExpression	C0041349|C0268731|C0348642|C0477312	chronic kidney diseases	CD44	hsa:960	0	229	0.0458	0.0054	DisGeNet_Biomarker	hernia
AlteredExpression	C0041349|C0268731|C0348642|C0477312	chronic kidney diseases	CD44	hsa:960	0	229	0.0458	0.0054	DisGeNet_Biomarker	congenital diaphragmatic hernia
AlteredExpression	C0041349|C0268731|C0348642|C0477312	chronic kidney diseases	CD44	hsa:960	0	229	0.0458	0.0054	DisGeNet_Biomarker	herpes simplex infections
AlteredExpression	C0041349|C0268731|C0348642|C0477312	chronic kidney diseases	CD44	hsa:960	0	229	0.0458	0.0054	DisGeNet_Biomarker	toxoplasmosis
AlteredExpression	C0041349|C0268731|C0348642|C0477312	chronic kidney diseases	CD44	hsa:960	0	229	0.0458	0.0054	DisGeNet_Biomarker	kallmann syndrome|hypogonadotropic hypogonadism|panhypopituitarism|idiopathic hypogonadotropic hypogonadism|sheehan syndrome|pituitary cachexia|idiopathic growth hormone deficiency|isolated deficiency of pituitary hormone|hypogonadism, isolated hypogonadotropic|idiopathic hypopituitarism|pituitary hormone deficiency
AlteredExpression	C0041349|C0268731|C0348642|C0477312	chronic kidney diseases	CD44	hsa:960	0	229	0.0458	0.0054	DisGeNet_Biomarker	leishmaniasis
AlteredExpression	C0041349|C0268731|C0348642|C0477312	chronic kidney diseases	CD44	hsa:960	0	229	0.0458	0.0054	DisGeNet_Biomarker	adult lymphoma
AlteredExpression	C0041349|C0268731|C0348642|C0477312	chronic kidney diseases	CD44	hsa:960	0	229	0.0458	0.0054	DisGeNet_Biomarker	listeriosis
AlteredExpression	C0041349|C0268731|C0348642|C0477312	chronic kidney diseases	CD44	hsa:960	0	229	0.0458	0.0054	DisGeNet_Biomarker	liver cirrhosis
AlteredExpression	C0041349|C0268731|C0348642|C0477312	chronic kidney diseases	CD44	hsa:960	0	229	0.0458	0.0054	DisGeNet_Biomarker	nodule
AlteredExpression	C0041349|C0268731|C0348642|C0477312	chronic kidney diseases	CD44	hsa:960	0	229	0.0458	0.0054	DisGeNet_Biomarker	lupus erythematosus
AlteredExpression	C0041349|C0268731|C0348642|C0477312	chronic kidney diseases	CD44	hsa:960	0	229	0.0458	0.0054	DisGeNet_Biomarker	lupus erythematosus, discoid
AlteredExpression	C0041349|C0268731|C0348642|C0477312	chronic kidney diseases	CD44	hsa:960	0	229	0.0458	0.0054	DisGeNet_Biomarker	lupus erythematosus, systemic
AlteredExpression	C0041349|C0268731|C0348642|C0477312	chronic kidney diseases	CD44	hsa:960	0	229	0.0458	0.0054	DisGeNet_Biomarker	lymphocytic choriomeningitis
AlteredExpression	C0041349|C0268731|C0348642|C0477312	chronic kidney diseases	CD44	hsa:960	0	229	0.0458	0.0054	DisGeNet_Biomarker	mantle cell lymphoma|centrocytic lymphoma|malignant lymphoma - centrocytic
AlteredExpression	C0041349|C0268731|C0348642|C0477312	chronic kidney diseases	CD44	hsa:960	0	229	0.0458	0.0054	DisGeNet_Biomarker	malignant neoplasm of stomach
AlteredExpression	C0041349|C0268731|C0348642|C0477312	chronic kidney diseases	CD44	hsa:960	0	229	0.0458	0.0054	DisGeNet_Biomarker	mastocytosis
AlteredExpression	C0041349|C0268731|C0348642|C0477312	chronic kidney diseases	CD44	hsa:960	0	229	0.0458	0.0054	DisGeNet_Biomarker	mesothelioma
AlteredExpression	C0041349|C0268731|C0348642|C0477312	chronic kidney diseases	CD44	hsa:960	0	229	0.0458	0.0054	DisGeNet_Biomarker	multiple myeloma
AlteredExpression	C0041349|C0268731|C0348642|C0477312	chronic kidney diseases	CD44	hsa:960	0	229	0.0458	0.0054	DisGeNet_Biomarker	scleroderma
AlteredExpression	C0041349|C0268731|C0348642|C0477312	chronic kidney diseases	CD44	hsa:960	0	229	0.0458	0.0054	DisGeNet_Biomarker	systemic scleroderma
AlteredExpression	C0041349|C0268731|C0348642|C0477312	chronic kidney diseases	CD44	hsa:960	0	229	0.0458	0.0054	DisGeNet_Biomarker	muscular dystrophy, facioscapulohumeral|muscular dystrophy, duchenne|becker muscular dystrophy|muscular dystrophy, oculopharyngeal|duchenne or becker muscular dystrophy|severe childhood autosomal recessive muscular dystrophy|severe [duchenne] muscular dystrophy|ocular muscular dystrophy
AlteredExpression	C0041349|C0268731|C0348642|C0477312	chronic kidney diseases	CD44	hsa:960	0	229	0.0458	0.0054	DisGeNet_Biomarker	carcinoma of bladder|squamous cell carcinoma of pharynx|pituitary neoplasms|squamous cell carcinoma|adenoma|pancreatic carcinoma|bone diseases|stomach neoplasms|solid neoplasm|squamous cell carcinoma of tongue|metastatic carcinoma|adrenal gland neoplasms|disseminated carcinoma|biliary tract cancer|malignant squamous cell neoplasm|primary carcinoma|adrenal cushing syndrome|adrenal gland diseases|carcinoma, small cell|tongue neoplasms|pituitary adenoma|cancer of urinary tract|biliary tract carcinoma|disseminated malignant neoplasm|cartilage diseases|neoplasms, bone tissue|non-functioning pituitary gland neoplasm|tongue carcinoma|salivary gland carcinoma|small intestine carcinoma|female genital diseases|urinary bladder diseases|pituitary carcinoma|small cell carcinoma of ovary|adrenal cancer|squamous cell neoplasms|metastatic oral cavity squamous cell carcinoma|neoplasms, second primary|bladder squamous cell carcinoma|pituitary adenoma, non-secreting|metastatic malignant solid neoplasm|anal squamous cell carcinoma|adenoma of small intestine|cancer of digestive system|lip and oral cavity squamous cell carcinoma|squamous cell carcinoma of lip|anal cancer metastatic|pancreatic carcinoma non-resectable|squamous cell carcinoma, metastatic|metastatic small cell carcinoma|central nervous system leukaemia|carcinoma of unknown primary|benign neoplasm of adrenal gland|salivary gland squamous cell carcinoma|central nervous system neoplasms, primary|malignant neoplasm of connective and other soft tissue, site unspecified|malignant solid neoplasm|anus neoplasms|carcinoma of anal canal|anal canal squamous cell carcinoma|solid carcinoma|respiratory system cancer|benign neoplasm of pituitary gland|cancer, benign|cancer of lip|benign neoplasm of oral cavity|adenoma of rectum|secondary carcinoma|carcinoma in situ of bladder|malignant neoplasm of pituitary gland|ectopic adrenal gland|benign digestive system neoplasms|small hand|increased connective tissue|pancreatic squamous cell carcinoma|small pituitary gland|anal canal squamous carcinoma
AlteredExpression	C0041349|C0268731|C0348642|C0477312	chronic kidney diseases	CD44	hsa:960	0	229	0.0458	0.0054	DisGeNet_Biomarker	secondary neoplasm
AlteredExpression	C0041349|C0268731|C0348642|C0477312	chronic kidney diseases	CD44	hsa:960	0	229	0.0458	0.0054	DisGeNet_Biomarker	biliary tract neoplasm
AlteredExpression	C0041349|C0268731|C0348642|C0477312	chronic kidney diseases	CD44	hsa:960	0	229	0.0458	0.0054	DisGeNet_Biomarker	pancreatic neoplasm
AlteredExpression	C0041349|C0268731|C0348642|C0477312	chronic kidney diseases	CD44	hsa:960	0	229	0.0458	0.0054	DisGeNet_Biomarker	malignant neoplasm of soft tissue
AlteredExpression	C0041349|C0268731|C0348642|C0477312	chronic kidney diseases	CD44	hsa:960	0	229	0.0458	0.0054	DisGeNet_Biomarker	malignant neoplasm of ovary
AlteredExpression	C0041349|C0268731|C0348642|C0477312	chronic kidney diseases	CD44	hsa:960	0	229	0.0458	0.0054	DisGeNet_Biomarker	malignant neoplasm of urinary bladder
AlteredExpression	C0041349|C0268731|C0348642|C0477312	chronic kidney diseases	CD44	hsa:960	0	229	0.0458	0.0054	DisGeNet_Biomarker	secondary malignant neoplasm of bone
AlteredExpression	C0041349|C0268731|C0348642|C0477312	chronic kidney diseases	CD44	hsa:960	0	229	0.0458	0.0054	DisGeNet_Biomarker	lip and oral cavity carcinoma
AlteredExpression	C0041349|C0268731|C0348642|C0477312	chronic kidney diseases	CD44	hsa:960	0	229	0.0458	0.0054	DisGeNet_Biomarker	stomach carcinoma
AlteredExpression	C0041349|C0268731|C0348642|C0477312	chronic kidney diseases	CD44	hsa:960	0	229	0.0458	0.0054	DisGeNet_Biomarker	primary malignant neoplasm
AlteredExpression	C0041349|C0268731|C0348642|C0477312	chronic kidney diseases	CD44	hsa:960	0	229	0.0458	0.0054	DisGeNet_Biomarker	primary lesion
AlteredExpression	C0041349|C0268731|C0348642|C0477312	chronic kidney diseases	CD44	hsa:960	0	229	0.0458	0.0054	DisGeNet_Biomarker	obesity
AlteredExpression	C0041349|C0268731|C0348642|C0477312	chronic kidney diseases	CD44	hsa:960	0	229	0.0458	0.0054	DisGeNet_Biomarker	synovitis
AlteredExpression	C0041349|C0268731|C0348642|C0477312	chronic kidney diseases	CD44	hsa:960	0	229	0.0458	0.0054	DisGeNet_Biomarker	otitis media
AlteredExpression	C0041349|C0268731|C0348642|C0477312	chronic kidney diseases	CD44	hsa:960	0	229	0.0458	0.0054	DisGeNet_Biomarker	acute otitis media
AlteredExpression	C0041349|C0268731|C0348642|C0477312	chronic kidney diseases	CD44	hsa:960	0	229	0.0458	0.0054	DisGeNet_Biomarker	precocious puberty|central precocious puberty
AlteredExpression	C0041349|C0268731|C0348642|C0477312	chronic kidney diseases	CD44	hsa:960	0	229	0.0458	0.0054	DisGeNet_Biomarker	sarcoma
AlteredExpression	C0041349|C0268731|C0348642|C0477312	chronic kidney diseases	CD44	hsa:960	0	229	0.0458	0.0054	DisGeNet_Biomarker	mastocytosis, systemic|cutaneous mastocytosis|indolent systemic mastocytosis
AlteredExpression	C0041349|C0268731|C0348642|C0477312	chronic kidney diseases	CD44	hsa:960	0	229	0.0458	0.0054	DisGeNet_Biomarker	schistosomiasis
AlteredExpression	C0041349|C0268731|C0348642|C0477312	chronic kidney diseases	CD44	hsa:960	0	229	0.0458	0.0054	DisGeNet_Biomarker	sepsis
AlteredExpression	C0041349|C0268731|C0348642|C0477312	chronic kidney diseases	CD44	hsa:960	0	229	0.0458	0.0054	DisGeNet_Biomarker	hereditary spherocytosis|spherocytosis
AlteredExpression	C0041349|C0268731|C0348642|C0477312	chronic kidney diseases	CD44	hsa:960	0	229	0.0458	0.0054	DisGeNet_Biomarker	cerebrovascular accident
AlteredExpression	C0041349|C0268731|C0348642|C0477312	chronic kidney diseases	CD44	hsa:960	0	229	0.0458	0.0054	DisGeNet_Biomarker	thrombocytopenia
AlteredExpression	C0041349|C0268731|C0348642|C0477312	chronic kidney diseases	CD44	hsa:960	0	229	0.0458	0.0054	DisGeNet_Biomarker	lupus vulgaris
AlteredExpression	C0041349|C0268731|C0348642|C0477312	chronic kidney diseases	CD44	hsa:960	0	229	0.0458	0.0054	DisGeNet_Biomarker	urinary tract infection
AlteredExpression	C0041349|C0268731|C0348642|C0477312	chronic kidney diseases	CD44	hsa:960	0	229	0.0458	0.0054	DisGeNet_Biomarker	vitiligo
AlteredExpression	C0041349|C0268731|C0348642|C0477312	chronic kidney diseases	CD44	hsa:960	0	229	0.0458	0.0054	DisGeNet_Biomarker	gestational diabetes
AlteredExpression	C0041349|C0268731|C0348642|C0477312	chronic kidney diseases	CD44	hsa:960	0	229	0.0458	0.0054	DisGeNet_Biomarker	cerebral amyloid angiopathy|amyloid angiopathy
AlteredExpression	C0041349|C0268731|C0348642|C0477312	chronic kidney diseases	CD44	hsa:960	0	229	0.0458	0.0054	DisGeNet_Biomarker	essential hypertension
AlteredExpression	C0041349|C0268731|C0348642|C0477312	chronic kidney diseases	CD44	hsa:960	0	229	0.0458	0.0054	DisGeNet_Biomarker	melanoma
AlteredExpression	C0041349|C0268731|C0348642|C0477312	chronic kidney diseases	CD44	hsa:960	0	229	0.0458	0.0054	DisGeNet_Biomarker	malignant neoplasm of mouth
AlteredExpression	C0041349|C0268731|C0348642|C0477312	chronic kidney diseases	CD44	hsa:960	0	229	0.0458	0.0054	DisGeNet_Biomarker	malignant neoplasm of nasopharynx
AlteredExpression	C0041349|C0268731|C0348642|C0477312	chronic kidney diseases	CD44	hsa:960	0	229	0.0458	0.0054	DisGeNet_Biomarker	laryngeal neoplasm
AlteredExpression	C0041349|C0268731|C0348642|C0477312	chronic kidney diseases	CD44	hsa:960	0	229	0.0458	0.0054	DisGeNet_Biomarker	malignant neoplasm of liver
AlteredExpression	C0041349|C0268731|C0348642|C0477312	chronic kidney diseases	CD44	hsa:960	0	229	0.0458	0.0054	DisGeNet_Biomarker	secondary malignant neoplasm of liver
AlteredExpression	C0041349|C0268731|C0348642|C0477312	chronic kidney diseases	CD44	hsa:960	0	229	0.0458	0.0054	DisGeNet_Biomarker	malignant neoplasm of pancreas
AlteredExpression	C0041349|C0268731|C0348642|C0477312	chronic kidney diseases	CD44	hsa:960	0	229	0.0458	0.0054	DisGeNet_Biomarker	malignant mesothelioma
AlteredExpression	C0041349|C0268731|C0348642|C0477312	chronic kidney diseases	CD44	hsa:960	0	229	0.0458	0.0054	DisGeNet_Biomarker	malignant neoplasm of lung
AlteredExpression	C0041349|C0268731|C0348642|C0477312	chronic kidney diseases	CD44	hsa:960	0	229	0.0458	0.0054	DisGeNet_Biomarker	sarcoma of soft tissue
AlteredExpression	C0041349|C0268731|C0348642|C0477312	chronic kidney diseases	CD44	hsa:960	0	229	0.0458	0.0054	DisGeNet_Biomarker	choriocarcinoma
AlteredExpression	C0041349|C0268731|C0348642|C0477312	chronic kidney diseases	CD44	hsa:960	0	229	0.0458	0.0054	DisGeNet_Biomarker	malignant neoplasm of brain
AlteredExpression	C0041349|C0268731|C0348642|C0477312	chronic kidney diseases	CD44	hsa:960	0	229	0.0458	0.0054	DisGeNet_Biomarker	malignant head and neck neoplasm
AlteredExpression	C0041349|C0268731|C0348642|C0477312	chronic kidney diseases	CD44	hsa:960	0	229	0.0458	0.0054	DisGeNet_Biomarker	secondary malignant neoplasm of lung
AlteredExpression	C0041349|C0268731|C0348642|C0477312	chronic kidney diseases	CD44	hsa:960	0	229	0.0458	0.0054	DisGeNet_Biomarker	colon carcinoma
AlteredExpression	C0041349|C0268731|C0348642|C0477312	chronic kidney diseases	CD44	hsa:960	0	229	0.0458	0.0054	DisGeNet_Biomarker	breast carcinoma
AlteredExpression	C0041349|C0268731|C0348642|C0477312	chronic kidney diseases	CD44	hsa:960	0	229	0.0458	0.0054	DisGeNet_Biomarker	prostate carcinoma|carcinoma in situ of prostate
AlteredExpression	C0041349|C0268731|C0348642|C0477312	chronic kidney diseases	CD44	hsa:960	0	229	0.0458	0.0054	DisGeNet_Biomarker	central serous chorioretinopathy|serous retinal detachment
AlteredExpression	C0041349|C0268731|C0348642|C0477312	chronic kidney diseases	CD44	hsa:960	0	229	0.0458	0.0054	DisGeNet_Biomarker	retinitis pigmentosa
AlteredExpression	C0041349|C0268731|C0348642|C0477312	chronic kidney diseases	CD44	hsa:960	0	229	0.0458	0.0054	DisGeNet_Biomarker	atrial fibrillation|atrial flutter
AlteredExpression	C0041349|C0268731|C0348642|C0477312	chronic kidney diseases	CD44	hsa:960	0	229	0.0458	0.0054	DisGeNet_Biomarker	fibrillation
AlteredExpression	C0041349|C0268731|C0348642|C0477312	chronic kidney diseases	CD44	hsa:960	0	229	0.0458	0.0054	DisGeNet_Biomarker	varicose ulcer
AlteredExpression	C0041349|C0268731|C0348642|C0477312	chronic kidney diseases	CD44	hsa:960	0	229	0.0458	0.0054	DisGeNet_Biomarker	pulmonary fibrosis
AlteredExpression	C0041349|C0268731|C0348642|C0477312	chronic kidney diseases	CD44	hsa:960	0	229	0.0458	0.0054	DisGeNet_Biomarker	virus diseases
AlteredExpression	C0041349|C0268731|C0348642|C0477312	chronic kidney diseases	CD44	hsa:960	0	229	0.0458	0.0054	DisGeNet_Biomarker	hepatoblastoma
AlteredExpression	C0041349|C0268731|C0348642|C0477312	chronic kidney diseases	CD44	hsa:960	0	229	0.0458	0.0054	DisGeNet_Biomarker	nephritis
AlteredExpression	C0041349|C0268731|C0348642|C0477312	chronic kidney diseases	CD44	hsa:960	0	229	0.0458	0.0054	DisGeNet_Biomarker	harlequin fetus
AlteredExpression	C0041349|C0268731|C0348642|C0477312	chronic kidney diseases	CD44	hsa:960	0	229	0.0458	0.0054	DisGeNet_Biomarker	lesion of brain
AlteredExpression	C0041349|C0268731|C0348642|C0477312	chronic kidney diseases	CD44	hsa:960	0	229	0.0458	0.0054	DisGeNet_Biomarker	kidney failure, acute
AlteredExpression	C0041349|C0268731|C0348642|C0477312	chronic kidney diseases	CD44	hsa:960	0	229	0.0458	0.0054	DisGeNet_Biomarker	renal glomerular disease
AlteredExpression	C0041349|C0268731|C0348642|C0477312	chronic kidney diseases	CD44	hsa:960	0	229	0.0458	0.0054	DisGeNet_Biomarker	hepatitis b
AlteredExpression	C0041349|C0268731|C0348642|C0477312	chronic kidney diseases	CD44	hsa:960	0	229	0.0458	0.0054	DisGeNet_Biomarker	intraepithelial neoplasia
AlteredExpression	C0041349|C0268731|C0348642|C0477312	chronic kidney diseases	CD44	hsa:960	0	229	0.0458	0.0054	DisGeNet_Biomarker	cardiovascular diseases
AlteredExpression	C0041349|C0268731|C0348642|C0477312	chronic kidney diseases	CD44	hsa:960	0	229	0.0458	0.0054	DisGeNet_Biomarker	bile duct carcinoma|intrahepatic cholangiocarcinoma|cholangiocarcinoma
AlteredExpression	C0041349|C0268731|C0348642|C0477312	chronic kidney diseases	CD44	hsa:960	0	229	0.0458	0.0054	DisGeNet_Biomarker	ovarian neoplasm
AlteredExpression	C0041349|C0268731|C0348642|C0477312	chronic kidney diseases	CD44	hsa:960	0	229	0.0458	0.0054	DisGeNet_Biomarker	brain neoplasms
AlteredExpression	C0041349|C0268731|C0348642|C0477312	chronic kidney diseases	CD44	hsa:960	0	229	0.0458	0.0054	DisGeNet_Biomarker	lymphoma, non-hodgkin
AlteredExpression	C0041349|C0268731|C0348642|C0477312	chronic kidney diseases	CD44	hsa:960	0	229	0.0458	0.0054	DisGeNet_Biomarker	meningioma|benign meningioma
AlteredExpression	C0041349|C0268731|C0348642|C0477312	chronic kidney diseases	CD44	hsa:960	0	229	0.0458	0.0054	DisGeNet_Biomarker	pneumonia due to gram negative bacteria
AlteredExpression	C0041349|C0268731|C0348642|C0477312	chronic kidney diseases	CD44	hsa:960	0	229	0.0458	0.0054	DisGeNet_Biomarker	silicosis
AlteredExpression	C0041349|C0268731|C0348642|C0477312	chronic kidney diseases	CD44	hsa:960	0	229	0.0458	0.0054	DisGeNet_Biomarker	steatohepatitis|nonalcoholic steatohepatitis
AlteredExpression	C0041349|C0268731|C0348642|C0477312	chronic kidney diseases	CD44	hsa:960	0	229	0.0458	0.0054	DisGeNet_Biomarker	malignant neoplasm of prostate
AlteredExpression	C0041349|C0268731|C0348642|C0477312	chronic kidney diseases	CD44	hsa:960	0	229	0.0458	0.0054	DisGeNet_Biomarker	hepatitis c
AlteredExpression	C0041349|C0268731|C0348642|C0477312	chronic kidney diseases	CD44	hsa:960	0	229	0.0458	0.0054	DisGeNet_Biomarker	fragile x syndrome
AlteredExpression	C0041349|C0268731|C0348642|C0477312	chronic kidney diseases	CD44	hsa:960	0	229	0.0458	0.0054	DisGeNet_Biomarker	cholestasis
AlteredExpression	C0041349|C0268731|C0348642|C0477312	chronic kidney diseases	CD44	hsa:960	0	229	0.0458	0.0054	DisGeNet_Biomarker	bacterial otitis media
AlteredExpression	C0041349|C0268731|C0348642|C0477312	chronic kidney diseases	CD44	hsa:960	0	229	0.0458	0.0054	DisGeNet_Biomarker	pneumonia due to klebsiella pneumoniae
AlteredExpression	C0041349|C0268731|C0348642|C0477312	chronic kidney diseases	CD44	hsa:960	0	229	0.0458	0.0054	DisGeNet_Biomarker	kidney calculi
AlteredExpression	C0041349|C0268731|C0348642|C0477312	chronic kidney diseases	CD44	hsa:960	0	229	0.0458	0.0054	DisGeNet_Biomarker	cardiac fibrosis
AlteredExpression	C0041349|C0268731|C0348642|C0477312	chronic kidney diseases	CD44	hsa:960	0	229	0.0458	0.0054	DisGeNet_Biomarker	trachomatis
AlteredExpression	C0041349|C0268731|C0348642|C0477312	chronic kidney diseases	CD44	hsa:960	0	229	0.0458	0.0054	DisGeNet_Biomarker	malignant neoplasm of kidney
AlteredExpression	C0041349|C0268731|C0348642|C0477312	chronic kidney diseases	CD44	hsa:960	0	229	0.0458	0.0054	DisGeNet_Biomarker	memory impairment
AlteredExpression	C0041349|C0268731|C0348642|C0477312	chronic kidney diseases	CD44	hsa:960	0	229	0.0458	0.0054	DisGeNet_Biomarker	fatty liver disease
AlteredExpression	C0041349|C0268731|C0348642|C0477312	chronic kidney diseases	CD44	hsa:960	0	229	0.0458	0.0054	DisGeNet_Biomarker	bronchopulmonary dysplasia
AlteredExpression	C0041349|C0268731|C0348642|C0477312	chronic kidney diseases	CD44	hsa:960	0	229	0.0458	0.0054	DisGeNet_Biomarker	gallbladder carcinoma
AlteredExpression	C0041349|C0268731|C0348642|C0477312	chronic kidney diseases	CD44	hsa:960	0	229	0.0458	0.0054	DisGeNet_Biomarker	liver carcinoma
AlteredExpression	C0041349|C0268731|C0348642|C0477312	chronic kidney diseases	CD44	hsa:960	0	229	0.0458	0.0054	DisGeNet_Biomarker	thyroid carcinoma
AlteredExpression	C0041349|C0268731|C0348642|C0477312	chronic kidney diseases	CD44	hsa:960	0	229	0.0458	0.0054	DisGeNet_Biomarker	learning disturbance|mental deterioration|multiple chronic conditions|cognitive deterioration|memory dysfunction|emotional dysfunction
AlteredExpression	C0041349|C0268731|C0348642|C0477312	chronic kidney diseases	CD44	hsa:960	0	229	0.0458	0.0054	DisGeNet_Biomarker	congenital chromosomal disease|autoimmune diseases
AlteredExpression	C0041349|C0268731|C0348642|C0477312	chronic kidney diseases	CD44	hsa:960	0	229	0.0458	0.0054	DisGeNet_Biomarker	contact hypersensitivity|drug-induced nephropathy
AlteredExpression	C0041349|C0268731|C0348642|C0477312	chronic kidney diseases	CD44	hsa:960	0	229	0.0458	0.0054	DisGeNet_Biomarker	prion diseases
AlteredExpression	C0041349|C0268731|C0348642|C0477312	chronic kidney diseases	CD44	hsa:960	0	229	0.0458	0.0054	DisGeNet_Biomarker	invasive carcinoma|cervical cancer|invasive cancer|bowen disease
AlteredExpression	C0041349|C0268731|C0348642|C0477312	chronic kidney diseases	CD44	hsa:960	0	229	0.0458	0.0054	DisGeNet_Biomarker	conn syndrome|adrenal hyperplasia, bilateral
AlteredExpression	C0041349|C0268731|C0348642|C0477312	chronic kidney diseases	CD44	hsa:960	0	229	0.0458	0.0054	DisGeNet_Biomarker	prostatic neoplasms
AlteredExpression	C0041349|C0268731|C0348642|C0477312	chronic kidney diseases	CD44	hsa:960	0	229	0.0458	0.0054	DisGeNet_Biomarker	actinic cheilitis
AlteredExpression	C0041349|C0268731|C0348642|C0477312	chronic kidney diseases	CD44	hsa:960	0	229	0.0458	0.0054	DisGeNet_Biomarker	acute erythroblastic leukemia
AlteredExpression	C0041349|C0268731|C0348642|C0477312	chronic kidney diseases	CD44	hsa:960	0	229	0.0458	0.0054	DisGeNet_Biomarker	acute kidney injury
AlteredExpression	C0041349|C0268731|C0348642|C0477312	chronic kidney diseases	CD44	hsa:960	0	229	0.0458	0.0054	DisGeNet_Biomarker	acute kidney insufficiency
AlteredExpression	C0041349|C0268731|C0348642|C0477312	chronic kidney diseases	CD44	hsa:960	0	229	0.0458	0.0054	DisGeNet_Biomarker	acute lymphocytic leukemia
AlteredExpression	C0041349|C0268731|C0348642|C0477312	chronic kidney diseases	CD44	hsa:960	0	229	0.0458	0.0054	DisGeNet_Biomarker	acute monoblastic leukemia
AlteredExpression	C0041349|C0268731|C0348642|C0477312	chronic kidney diseases	CD44	hsa:960	0	229	0.0458	0.0054	DisGeNet_Biomarker	acute monocytic leukemia
AlteredExpression	C0041349|C0268731|C0348642|C0477312	chronic kidney diseases	CD44	hsa:960	0	229	0.0458	0.0054	DisGeNet_Biomarker	acute myeloid leukemia (aml-m2)
AlteredExpression	C0041349|C0268731|C0348642|C0477312	chronic kidney diseases	CD44	hsa:960	0	229	0.0458	0.0054	DisGeNet_Biomarker	acute myeloid leukemia, m1
AlteredExpression	C0041349|C0268731|C0348642|C0477312	chronic kidney diseases	CD44	hsa:960	0	229	0.0458	0.0054	DisGeNet_Biomarker	acute promyelocytic leukemia
AlteredExpression	C0041349|C0268731|C0348642|C0477312	chronic kidney diseases	CD44	hsa:960	0	229	0.0458	0.0054	DisGeNet_Biomarker	adenocarcinoma
AlteredExpression	C0041349|C0268731|C0348642|C0477312	chronic kidney diseases	CD44	hsa:960	0	229	0.0458	0.0054	DisGeNet_Biomarker	adenocarcinoma of ampulla of vater
AlteredExpression	C0041349|C0268731|C0348642|C0477312	chronic kidney diseases	CD44	hsa:960	0	229	0.0458	0.0054	DisGeNet_Biomarker	adenocarcinoma of colon
AlteredExpression	C0041349|C0268731|C0348642|C0477312	chronic kidney diseases	CD44	hsa:960	0	229	0.0458	0.0054	DisGeNet_Biomarker	adenocarcinoma of large intestine
AlteredExpression	C0041349|C0268731|C0348642|C0477312	chronic kidney diseases	CD44	hsa:960	0	229	0.0458	0.0054	DisGeNet_Biomarker	adenocarcinoma of lung (disorder)
AlteredExpression	C0041349|C0268731|C0348642|C0477312	chronic kidney diseases	CD44	hsa:960	0	229	0.0458	0.0054	DisGeNet_Biomarker	adenocarcinoma of pancreas
AlteredExpression	C0041349|C0268731|C0348642|C0477312	chronic kidney diseases	CD44	hsa:960	0	229	0.0458	0.0054	DisGeNet_Biomarker	adenocarcinoma of prostate
AlteredExpression	C0041349|C0268731|C0348642|C0477312	chronic kidney diseases	CD44	hsa:960	0	229	0.0458	0.0054	DisGeNet_Biomarker	adenoid cystic carcinoma
AlteredExpression	C0041349|C0268731|C0348642|C0477312	chronic kidney diseases	CD44	hsa:960	0	229	0.0458	0.0054	DisGeNet_Biomarker	adenoma of large intestine
AlteredExpression	C0041349|C0268731|C0348642|C0477312	chronic kidney diseases	CD44	hsa:960	0	229	0.0458	0.0054	DisGeNet_Biomarker	adenoma of lung
AlteredExpression	C0041349|C0268731|C0348642|C0477312	chronic kidney diseases	CD44	hsa:960	0	229	0.0458	0.0054	DisGeNet_Biomarker	adenomatous polyposis coli
AlteredExpression	C0041349|C0268731|C0348642|C0477312	chronic kidney diseases	CD44	hsa:960	0	229	0.0458	0.0054	DisGeNet_Biomarker	adrenal gland pheochromocytoma
AlteredExpression	C0041349|C0268731|C0348642|C0477312	chronic kidney diseases	CD44	hsa:960	0	229	0.0458	0.0054	DisGeNet_Biomarker	adult acute monoblastic leukemia
AlteredExpression	C0041349|C0268731|C0348642|C0477312	chronic kidney diseases	CD44	hsa:960	0	229	0.0458	0.0054	DisGeNet_Biomarker	adult burkitt lymphoma
AlteredExpression	C0041349|C0268731|C0348642|C0477312	chronic kidney diseases	CD44	hsa:960	0	229	0.0458	0.0054	DisGeNet_Biomarker	adult erythroleukemia
AlteredExpression	C0041349|C0268731|C0348642|C0477312	chronic kidney diseases	CD44	hsa:960	0	229	0.0458	0.0054	DisGeNet_Biomarker	adult fibrosarcoma
AlteredExpression	C0041349|C0268731|C0348642|C0477312	chronic kidney diseases	CD44	hsa:960	0	229	0.0458	0.0054	DisGeNet_Biomarker	adult glioblastoma
AlteredExpression	C0041349|C0268731|C0348642|C0477312	chronic kidney diseases	CD44	hsa:960	0	229	0.0458	0.0054	DisGeNet_Biomarker	adult liver carcinoma
AlteredExpression	C0041349|C0268731|C0348642|C0477312	chronic kidney diseases	CD44	hsa:960	0	229	0.0458	0.0054	DisGeNet_Biomarker	adult non-hodgkin lymphoma
AlteredExpression	C0041349|C0268731|C0348642|C0477312	chronic kidney diseases	CD44	hsa:960	0	229	0.0458	0.0054	DisGeNet_Biomarker	adult soft tissue sarcoma
AlteredExpression	C0041349|C0268731|C0348642|C0477312	chronic kidney diseases	CD44	hsa:960	0	229	0.0458	0.0054	DisGeNet_Biomarker	adult solid neoplasm
AlteredExpression	C0041349|C0268731|C0348642|C0477312	chronic kidney diseases	CD44	hsa:960	0	229	0.0458	0.0054	DisGeNet_Biomarker	adult t-cell lymphoma/leukemia
AlteredExpression	C0041349|C0268731|C0348642|C0477312	chronic kidney diseases	CD44	hsa:960	0	229	0.0458	0.0054	DisGeNet_Biomarker	advanced head and neck carcinoma
AlteredExpression	C0041349|C0268731|C0348642|C0477312	chronic kidney diseases	CD44	hsa:960	0	229	0.0458	0.0054	DisGeNet_Biomarker	allergic sinusitis
AlteredExpression	C0041349|C0268731|C0348642|C0477312	chronic kidney diseases	CD44	hsa:960	0	229	0.0458	0.0054	DisGeNet_Biomarker	ameloblastoma
AlteredExpression	C0041349|C0268731|C0348642|C0477312	chronic kidney diseases	CD44	hsa:960	0	229	0.0458	0.0054	DisGeNet_Biomarker	anaplasia
AlteredExpression	C0041349|C0268731|C0348642|C0477312	chronic kidney diseases	CD44	hsa:960	0	229	0.0458	0.0054	DisGeNet_Biomarker	anophthalmia and pulmonary hypoplasia
AlteredExpression	C0041349|C0268731|C0348642|C0477312	chronic kidney diseases	CD44	hsa:960	0	229	0.0458	0.0054	DisGeNet_Biomarker	aortic valve calcification
AlteredExpression	C0041349|C0268731|C0348642|C0477312	chronic kidney diseases	CD44	hsa:960	0	229	0.0458	0.0054	DisGeNet_Biomarker	arsenic encephalopathy
AlteredExpression	C0041349|C0268731|C0348642|C0477312	chronic kidney diseases	CD44	hsa:960	0	229	0.0458	0.0054	DisGeNet_Biomarker	arsenic induced polyneuropathy
AlteredExpression	C0041349|C0268731|C0348642|C0477312	chronic kidney diseases	CD44	hsa:960	0	229	0.0458	0.0054	DisGeNet_Biomarker	arsenic poisoning
AlteredExpression	C0041349|C0268731|C0348642|C0477312	chronic kidney diseases	CD44	hsa:960	0	229	0.0458	0.0054	DisGeNet_Biomarker	arsenic poisoning, inorganic
AlteredExpression	C0041349|C0268731|C0348642|C0477312	chronic kidney diseases	CD44	hsa:960	0	229	0.0458	0.0054	DisGeNet_Biomarker	astrocytoma, low grade
AlteredExpression	C0041349|C0268731|C0348642|C0477312	chronic kidney diseases	CD44	hsa:960	0	229	0.0458	0.0054	DisGeNet_Biomarker	atrophic condition of skin
AlteredExpression	C0041349|C0268731|C0348642|C0477312	chronic kidney diseases	CD44	hsa:960	0	229	0.0458	0.0054	DisGeNet_Biomarker	autoimmune thrombocytopenia
AlteredExpression	C0041349|C0268731|C0348642|C0477312	chronic kidney diseases	CD44	hsa:960	0	229	0.0458	0.0054	DisGeNet_Biomarker	b-cell lymphomas
AlteredExpression	C0041349|C0268731|C0348642|C0477312	chronic kidney diseases	CD44	hsa:960	0	229	0.0458	0.0054	DisGeNet_Biomarker	basal-like breast carcinoma
AlteredExpression	C0041349|C0268731|C0348642|C0477312	chronic kidney diseases	CD44	hsa:960	0	229	0.0458	0.0054	DisGeNet_Biomarker	behavioral tic
AlteredExpression	C0041349|C0268731|C0348642|C0477312	chronic kidney diseases	CD44	hsa:960	0	229	0.0458	0.0054	DisGeNet_Biomarker	borna disease
AlteredExpression	C0041349|C0268731|C0348642|C0477312	chronic kidney diseases	CD44	hsa:960	0	229	0.0458	0.0054	DisGeNet_Biomarker	breast cancer recurrent
AlteredExpression	C0041349|C0268731|C0348642|C0477312	chronic kidney diseases	CD44	hsa:960	0	229	0.0458	0.0054	DisGeNet_Biomarker	breast cancer, familial
AlteredExpression	C0041349|C0268731|C0348642|C0477312	chronic kidney diseases	CD44	hsa:960	0	229	0.0458	0.0054	DisGeNet_Biomarker	cancer of nasopharynx
AlteredExpression	C0041349|C0268731|C0348642|C0477312	chronic kidney diseases	CD44	hsa:960	0	229	0.0458	0.0054	DisGeNet_Biomarker	carcinogenesis
AlteredExpression	C0041349|C0268731|C0348642|C0477312	chronic kidney diseases	CD44	hsa:960	0	229	0.0458	0.0054	DisGeNet_Biomarker	carcinoma breast stage iv
AlteredExpression	C0041349|C0268731|C0348642|C0477312	chronic kidney diseases	CD44	hsa:960	0	229	0.0458	0.0054	DisGeNet_Biomarker	carcinoma in situ of mouth
AlteredExpression	C0041349|C0268731|C0348642|C0477312	chronic kidney diseases	CD44	hsa:960	0	229	0.0458	0.0054	DisGeNet_Biomarker	carcinoma of larynx
AlteredExpression	C0041349|C0268731|C0348642|C0477312	chronic kidney diseases	CD44	hsa:960	0	229	0.0458	0.0054	DisGeNet_Biomarker	carcinoma of lung
AlteredExpression	C0041349|C0268731|C0348642|C0477312	chronic kidney diseases	CD44	hsa:960	0	229	0.0458	0.0054	DisGeNet_Biomarker	carcinoma of urinary bladder, invasive
AlteredExpression	C0041349|C0268731|C0348642|C0477312	chronic kidney diseases	CD44	hsa:960	0	229	0.0458	0.0054	DisGeNet_Biomarker	carcinoma, neuroendocrine
AlteredExpression	C0041349|C0268731|C0348642|C0477312	chronic kidney diseases	CD44	hsa:960	0	229	0.0458	0.0054	DisGeNet_Biomarker	carcinoma, ovarian epithelial
AlteredExpression	C0041349|C0268731|C0348642|C0477312	chronic kidney diseases	CD44	hsa:960	0	229	0.0458	0.0054	DisGeNet_Biomarker	carcinoma, transitional cell
AlteredExpression	C0041349|C0268731|C0348642|C0477312	chronic kidney diseases	CD44	hsa:960	0	229	0.0458	0.0054	DisGeNet_Biomarker	central neuroblastoma
AlteredExpression	C0041349|C0268731|C0348642|C0477312	chronic kidney diseases	CD44	hsa:960	0	229	0.0458	0.0054	DisGeNet_Biomarker	cervical squamous cell carcinoma
AlteredExpression	C0041349|C0268731|C0348642|C0477312	chronic kidney diseases	CD44	hsa:960	0	229	0.0458	0.0054	DisGeNet_Biomarker	childhood acute monoblastic leukemia
AlteredExpression	C0041349|C0268731|C0348642|C0477312	chronic kidney diseases	CD44	hsa:960	0	229	0.0458	0.0054	DisGeNet_Biomarker	childhood burkitt lymphoma
AlteredExpression	C0041349|C0268731|C0348642|C0477312	chronic kidney diseases	CD44	hsa:960	0	229	0.0458	0.0054	DisGeNet_Biomarker	childhood ganglioneuroblastoma
AlteredExpression	C0041349|C0268731|C0348642|C0477312	chronic kidney diseases	CD44	hsa:960	0	229	0.0458	0.0054	DisGeNet_Biomarker	childhood glioblastoma
AlteredExpression	C0041349|C0268731|C0348642|C0477312	chronic kidney diseases	CD44	hsa:960	0	229	0.0458	0.0054	DisGeNet_Biomarker	childhood leukemia
AlteredExpression	C0041349|C0268731|C0348642|C0477312	chronic kidney diseases	CD44	hsa:960	0	229	0.0458	0.0054	DisGeNet_Biomarker	childhood lymphoma
AlteredExpression	C0041349|C0268731|C0348642|C0477312	chronic kidney diseases	CD44	hsa:960	0	229	0.0458	0.0054	DisGeNet_Biomarker	childhood neuroblastoma
AlteredExpression	C0041349|C0268731|C0348642|C0477312	chronic kidney diseases	CD44	hsa:960	0	229	0.0458	0.0054	DisGeNet_Biomarker	childhood non-hodgkin lymphoma
AlteredExpression	C0041349|C0268731|C0348642|C0477312	chronic kidney diseases	CD44	hsa:960	0	229	0.0458	0.0054	DisGeNet_Biomarker	childhood osteosarcoma
AlteredExpression	C0041349|C0268731|C0348642|C0477312	chronic kidney diseases	CD44	hsa:960	0	229	0.0458	0.0054	DisGeNet_Biomarker	childhood renal cell carcinoma
AlteredExpression	C0041349|C0268731|C0348642|C0477312	chronic kidney diseases	CD44	hsa:960	0	229	0.0458	0.0054	DisGeNet_Biomarker	childhood soft tissue sarcoma
AlteredExpression	C0041349|C0268731|C0348642|C0477312	chronic kidney diseases	CD44	hsa:960	0	229	0.0458	0.0054	DisGeNet_Biomarker	childhood solid neoplasm
AlteredExpression	C0041349|C0268731|C0348642|C0477312	chronic kidney diseases	CD44	hsa:960	0	229	0.0458	0.0054	DisGeNet_Biomarker	chondritis
AlteredExpression	C0041349|C0268731|C0348642|C0477312	chronic kidney diseases	CD44	hsa:960	0	229	0.0458	0.0054	DisGeNet_Biomarker	chondromatosis
AlteredExpression	C0041349|C0268731|C0348642|C0477312	chronic kidney diseases	CD44	hsa:960	0	229	0.0458	0.0054	DisGeNet_Biomarker	chronic lymphocytic leukemia
AlteredExpression	C0041349|C0268731|C0348642|C0477312	chronic kidney diseases	CD44	hsa:960	0	229	0.0458	0.0054	DisGeNet_Biomarker	clear-cell metastatic renal cell carcinoma
AlteredExpression	C0041349|C0268731|C0348642|C0477312	chronic kidney diseases	CD44	hsa:960	0	229	0.0458	0.0054	DisGeNet_Biomarker	cleft lip with or without cleft palate
AlteredExpression	C0041349|C0268731|C0348642|C0477312	chronic kidney diseases	CD44	hsa:960	0	229	0.0458	0.0054	DisGeNet_Biomarker	cns disorder
AlteredExpression	C0041349|C0268731|C0348642|C0477312	chronic kidney diseases	CD44	hsa:960	0	229	0.0458	0.0054	DisGeNet_Biomarker	colonic neoplasms
AlteredExpression	C0041349|C0268731|C0348642|C0477312	chronic kidney diseases	CD44	hsa:960	0	229	0.0458	0.0054	DisGeNet_Biomarker	colorectal carcinoma
AlteredExpression	C0041349|C0268731|C0348642|C0477312	chronic kidney diseases	CD44	hsa:960	0	229	0.0458	0.0054	DisGeNet_Biomarker	columnar cell change of the breast
AlteredExpression	C0041349|C0268731|C0348642|C0477312	chronic kidney diseases	CD44	hsa:960	0	229	0.0458	0.0054	DisGeNet_Biomarker	congenital contractural arachnodactyly
AlteredExpression	C0041349|C0268731|C0348642|C0477312	chronic kidney diseases	CD44	hsa:960	0	229	0.0458	0.0054	DisGeNet_Biomarker	congenital dyserythropoietic anemia
AlteredExpression	C0041349|C0268731|C0348642|C0477312	chronic kidney diseases	CD44	hsa:960	0	229	0.0458	0.0054	DisGeNet_Biomarker	congenital dyserythropoietic anemia, type ii
AlteredExpression	C0041349|C0268731|C0348642|C0477312	chronic kidney diseases	CD44	hsa:960	0	229	0.0458	0.0054	DisGeNet_Biomarker	congenital hypoplasia of lung
AlteredExpression	C0041349|C0268731|C0348642|C0477312	chronic kidney diseases	CD44	hsa:960	0	229	0.0458	0.0054	DisGeNet_Biomarker	conventional (clear cell) renal cell carcinoma
AlteredExpression	C0041349|C0268731|C0348642|C0477312	chronic kidney diseases	CD44	hsa:960	0	229	0.0458	0.0054	DisGeNet_Biomarker	degenerative polyarthritis
AlteredExpression	C0041349|C0268731|C0348642|C0477312	chronic kidney diseases	CD44	hsa:960	0	229	0.0458	0.0054	DisGeNet_Biomarker	depletion of mitochondrial dna
AlteredExpression	C0041349|C0268731|C0348642|C0477312	chronic kidney diseases	CD44	hsa:960	0	229	0.0458	0.0054	DisGeNet_Biomarker	dermatologic disorders
AlteredExpression	C0041349|C0268731|C0348642|C0477312	chronic kidney diseases	CD44	hsa:960	0	229	0.0458	0.0054	DisGeNet_Biomarker	dermoids of cornea
AlteredExpression	C0041349|C0268731|C0348642|C0477312	chronic kidney diseases	CD44	hsa:960	0	229	0.0458	0.0054	DisGeNet_Biomarker	desmoplastic
AlteredExpression	C0041349|C0268731|C0348642|C0477312	chronic kidney diseases	CD44	hsa:960	0	229	0.0458	0.0054	DisGeNet_Biomarker	diabetes mellitus, non-insulin-dependent
AlteredExpression	C0041349|C0268731|C0348642|C0477312	chronic kidney diseases	CD44	hsa:960	0	229	0.0458	0.0054	DisGeNet_Biomarker	diabetic nephropathy
AlteredExpression	C0041349|C0268731|C0348642|C0477312	chronic kidney diseases	CD44	hsa:960	0	229	0.0458	0.0054	DisGeNet_Biomarker	diffuse large b-cell lymphoma
AlteredExpression	C0041349|C0268731|C0348642|C0477312	chronic kidney diseases	CD44	hsa:960	0	229	0.0458	0.0054	DisGeNet_Biomarker	ductal breast carcinoma
AlteredExpression	C0041349|C0268731|C0348642|C0477312	chronic kidney diseases	CD44	hsa:960	0	229	0.0458	0.0054	DisGeNet_Biomarker	ductal carcinoma
AlteredExpression	C0041349|C0268731|C0348642|C0477312	chronic kidney diseases	CD44	hsa:960	0	229	0.0458	0.0054	DisGeNet_Biomarker	early gastric cancer
AlteredExpression	C0041349|C0268731|C0348642|C0477312	chronic kidney diseases	CD44	hsa:960	0	229	0.0458	0.0054	DisGeNet_Biomarker	early-stage breast carcinoma
AlteredExpression	C0041349|C0268731|C0348642|C0477312	chronic kidney diseases	CD44	hsa:960	0	229	0.0458	0.0054	DisGeNet_Biomarker	endometrial carcinoma
AlteredExpression	C0041349|C0268731|C0348642|C0477312	chronic kidney diseases	CD44	hsa:960	0	229	0.0458	0.0054	DisGeNet_Biomarker	ependymoma
AlteredExpression	C0041349|C0268731|C0348642|C0477312	chronic kidney diseases	CD44	hsa:960	0	229	0.0458	0.0054	DisGeNet_Biomarker	epithelial hyperplasia of skin
AlteredExpression	C0041349|C0268731|C0348642|C0477312	chronic kidney diseases	CD44	hsa:960	0	229	0.0458	0.0054	DisGeNet_Biomarker	epithelial ovarian cancer
AlteredExpression	C0041349|C0268731|C0348642|C0477312	chronic kidney diseases	CD44	hsa:960	0	229	0.0458	0.0054	DisGeNet_Biomarker	epithelioma
AlteredExpression	C0041349|C0268731|C0348642|C0477312	chronic kidney diseases	CD44	hsa:960	0	229	0.0458	0.0054	DisGeNet_Biomarker	epstein-barr virus infections
AlteredExpression	C0041349|C0268731|C0348642|C0477312	chronic kidney diseases	CD44	hsa:960	0	229	0.0458	0.0054	DisGeNet_Biomarker	erythroleukemia (erythroid/myeloid)
AlteredExpression	C0041349|C0268731|C0348642|C0477312	chronic kidney diseases	CD44	hsa:960	0	229	0.0458	0.0054	DisGeNet_Biomarker	estrogen receptor-negative breast cancer
AlteredExpression	C0041349|C0268731|C0348642|C0477312	chronic kidney diseases	CD44	hsa:960	0	229	0.0458	0.0054	DisGeNet_Biomarker	familial intestinal polyposis
AlteredExpression	C0041349|C0268731|C0348642|C0477312	chronic kidney diseases	CD44	hsa:960	0	229	0.0458	0.0054	DisGeNet_Biomarker	fibroid tumor
AlteredExpression	C0041349|C0268731|C0348642|C0477312	chronic kidney diseases	CD44	hsa:960	0	229	0.0458	0.0054	DisGeNet_Biomarker	fibrosarcoma
AlteredExpression	C0041349|C0268731|C0348642|C0477312	chronic kidney diseases	CD44	hsa:960	0	229	0.0458	0.0054	DisGeNet_Biomarker	focal glomerulosclerosis
AlteredExpression	C0041349|C0268731|C0348642|C0477312	chronic kidney diseases	CD44	hsa:960	0	229	0.0458	0.0054	DisGeNet_Biomarker	ganglioneuroblastoma
AlteredExpression	C0041349|C0268731|C0348642|C0477312	chronic kidney diseases	CD44	hsa:960	0	229	0.0458	0.0054	DisGeNet_Biomarker	ganglioneuroma
AlteredExpression	C0041349|C0268731|C0348642|C0477312	chronic kidney diseases	CD44	hsa:960	0	229	0.0458	0.0054	DisGeNet_Biomarker	gastric adenocarcinoma
AlteredExpression	C0041349|C0268731|C0348642|C0477312	chronic kidney diseases	CD44	hsa:960	0	229	0.0458	0.0054	DisGeNet_Biomarker	gastrinoma
AlteredExpression	C0041349|C0268731|C0348642|C0477312	chronic kidney diseases	CD44	hsa:960	0	229	0.0458	0.0054	DisGeNet_Biomarker	gastrointestinal mixed adenoneuroendocrine carcinoma
AlteredExpression	C0041349|C0268731|C0348642|C0477312	chronic kidney diseases	CD44	hsa:960	0	229	0.0458	0.0054	DisGeNet_Biomarker	gastrointestinal stromal tumors
AlteredExpression	C0041349|C0268731|C0348642|C0477312	chronic kidney diseases	CD44	hsa:960	0	229	0.0458	0.0054	DisGeNet_Biomarker	generalized osteopenia
AlteredExpression	C0041349|C0268731|C0348642|C0477312	chronic kidney diseases	CD44	hsa:960	0	229	0.0458	0.0054	DisGeNet_Biomarker	glassy cell carcinoma
AlteredExpression	C0041349|C0268731|C0348642|C0477312	chronic kidney diseases	CD44	hsa:960	0	229	0.0458	0.0054	DisGeNet_Biomarker	glioblastoma
AlteredExpression	C0041349|C0268731|C0348642|C0477312	chronic kidney diseases	CD44	hsa:960	0	229	0.0458	0.0054	DisGeNet_Biomarker	glioblastoma multiforme
AlteredExpression	C0041349|C0268731|C0348642|C0477312	chronic kidney diseases	CD44	hsa:960	0	229	0.0458	0.0054	DisGeNet_Biomarker	glioma
AlteredExpression	C0041349|C0268731|C0348642|C0477312	chronic kidney diseases	CD44	hsa:960	0	229	0.0458	0.0054	DisGeNet_Biomarker	global developmental delay
AlteredExpression	C0041349|C0268731|C0348642|C0477312	chronic kidney diseases	CD44	hsa:960	0	229	0.0458	0.0054	DisGeNet_Biomarker	hairy cell leukemia
AlteredExpression	C0041349|C0268731|C0348642|C0477312	chronic kidney diseases	CD44	hsa:960	0	229	0.0458	0.0054	DisGeNet_Biomarker	head and neck carcinoma
AlteredExpression	C0041349|C0268731|C0348642|C0477312	chronic kidney diseases	CD44	hsa:960	0	229	0.0458	0.0054	DisGeNet_Biomarker	head and neck neoplasms
AlteredExpression	C0041349|C0268731|C0348642|C0477312	chronic kidney diseases	CD44	hsa:960	0	229	0.0458	0.0054	DisGeNet_Biomarker	helicobacter pylori (h. pylori) infection in conditions classified elsewhere and of unspecified site
AlteredExpression	C0041349|C0268731|C0348642|C0477312	chronic kidney diseases	CD44	hsa:960	0	229	0.0458	0.0054	DisGeNet_Biomarker	hematologic neoplasms
AlteredExpression	C0041349|C0268731|C0348642|C0477312	chronic kidney diseases	CD44	hsa:960	0	229	0.0458	0.0054	DisGeNet_Biomarker	hepatocarcinogenesis
AlteredExpression	C0041349|C0268731|C0348642|C0477312	chronic kidney diseases	CD44	hsa:960	0	229	0.0458	0.0054	DisGeNet_Biomarker	her2-negative breast cancer
AlteredExpression	C0041349|C0268731|C0348642|C0477312	chronic kidney diseases	CD44	hsa:960	0	229	0.0458	0.0054	DisGeNet_Biomarker	her2-positive carcinoma of breast
AlteredExpression	C0041349|C0268731|C0348642|C0477312	chronic kidney diseases	CD44	hsa:960	0	229	0.0458	0.0054	DisGeNet_Biomarker	hereditary diffuse gastric cancer
AlteredExpression	C0041349|C0268731|C0348642|C0477312	chronic kidney diseases	CD44	hsa:960	0	229	0.0458	0.0054	DisGeNet_Biomarker	hereditary nonpolyposis colorectal cancer
AlteredExpression	C0041349|C0268731|C0348642|C0477312	chronic kidney diseases	CD44	hsa:960	0	229	0.0458	0.0054	DisGeNet_Biomarker	hereditary nonpolyposis colorectal neoplasms
AlteredExpression	C0041349|C0268731|C0348642|C0477312	chronic kidney diseases	CD44	hsa:960	0	229	0.0458	0.0054	DisGeNet_Biomarker	high-grade prostatic intraepithelial neoplasia
AlteredExpression	C0041349|C0268731|C0348642|C0477312	chronic kidney diseases	CD44	hsa:960	0	229	0.0458	0.0054	DisGeNet_Biomarker	hormone refractory prostate cancer
AlteredExpression	C0041349|C0268731|C0348642|C0477312	chronic kidney diseases	CD44	hsa:960	0	229	0.0458	0.0054	DisGeNet_Biomarker	human immunodeficiency virus (hiv) ii infection category b1
AlteredExpression	C0041349|C0268731|C0348642|C0477312	chronic kidney diseases	CD44	hsa:960	0	229	0.0458	0.0054	DisGeNet_Biomarker	hurthle cell tumor
AlteredExpression	C0041349|C0268731|C0348642|C0477312	chronic kidney diseases	CD44	hsa:960	0	229	0.0458	0.0054	DisGeNet_Biomarker	hyperactive behavior
AlteredExpression	C0041349|C0268731|C0348642|C0477312	chronic kidney diseases	CD44	hsa:960	0	229	0.0458	0.0054	DisGeNet_Biomarker	hyperalgesia
AlteredExpression	C0041349|C0268731|C0348642|C0477312	chronic kidney diseases	CD44	hsa:960	0	229	0.0458	0.0054	DisGeNet_Biomarker	hyperglycemia
AlteredExpression	C0041349|C0268731|C0348642|C0477312	chronic kidney diseases	CD44	hsa:960	0	229	0.0458	0.0054	DisGeNet_Biomarker	hyperlipidemia
AlteredExpression	C0041349|C0268731|C0348642|C0477312	chronic kidney diseases	CD44	hsa:960	0	229	0.0458	0.0054	DisGeNet_Biomarker	hypertriglyceridemia
AlteredExpression	C0041349|C0268731|C0348642|C0477312	chronic kidney diseases	CD44	hsa:960	0	229	0.0458	0.0054	DisGeNet_Biomarker	hypocholesterolemia
AlteredExpression	C0041349|C0268731|C0348642|C0477312	chronic kidney diseases	CD44	hsa:960	0	229	0.0458	0.0054	DisGeNet_Biomarker	ichthyosis, x-linked
AlteredExpression	C0041349|C0268731|C0348642|C0477312	chronic kidney diseases	CD44	hsa:960	0	229	0.0458	0.0054	DisGeNet_Biomarker	idiopathic crescentic glomerulonephritis
AlteredExpression	C0041349|C0268731|C0348642|C0477312	chronic kidney diseases	CD44	hsa:960	0	229	0.0458	0.0054	DisGeNet_Biomarker	iga glomerulonephritis
AlteredExpression	C0041349|C0268731|C0348642|C0477312	chronic kidney diseases	CD44	hsa:960	0	229	0.0458	0.0054	DisGeNet_Biomarker	immune thrombocytopenic purpura
AlteredExpression	C0041349|C0268731|C0348642|C0477312	chronic kidney diseases	CD44	hsa:960	0	229	0.0458	0.0054	DisGeNet_Biomarker	immunologic deficiency syndromes
AlteredExpression	C0041349|C0268731|C0348642|C0477312	chronic kidney diseases	CD44	hsa:960	0	229	0.0458	0.0054	DisGeNet_Biomarker	infection of ear
AlteredExpression	C0041349|C0268731|C0348642|C0477312	chronic kidney diseases	CD44	hsa:960	0	229	0.0458	0.0054	DisGeNet_Biomarker	infectious otitis media
AlteredExpression	C0041349|C0268731|C0348642|C0477312	chronic kidney diseases	CD44	hsa:960	0	229	0.0458	0.0054	DisGeNet_Biomarker	inflammatory bowel diseases
AlteredExpression	C0041349|C0268731|C0348642|C0477312	chronic kidney diseases	CD44	hsa:960	0	229	0.0458	0.0054	DisGeNet_Biomarker	inflammatory breast carcinoma
AlteredExpression	C0041349|C0268731|C0348642|C0477312	chronic kidney diseases	CD44	hsa:960	0	229	0.0458	0.0054	DisGeNet_Biomarker	inflammatory dermatosis
AlteredExpression	C0041349|C0268731|C0348642|C0477312	chronic kidney diseases	CD44	hsa:960	0	229	0.0458	0.0054	DisGeNet_Biomarker	influenza a
AlteredExpression	C0041349|C0268731|C0348642|C0477312	chronic kidney diseases	CD44	hsa:960	0	229	0.0458	0.0054	DisGeNet_Biomarker	intraurothelial neoplasia
AlteredExpression	C0041349|C0268731|C0348642|C0477312	chronic kidney diseases	CD44	hsa:960	0	229	0.0458	0.0054	DisGeNet_Biomarker	invasive carcinoma of breast
AlteredExpression	C0041349|C0268731|C0348642|C0477312	chronic kidney diseases	CD44	hsa:960	0	229	0.0458	0.0054	DisGeNet_Biomarker	invasive ductal breast carcinoma
AlteredExpression	C0041349|C0268731|C0348642|C0477312	chronic kidney diseases	CD44	hsa:960	0	229	0.0458	0.0054	DisGeNet_Biomarker	juvenile pilocytic astrocytoma
AlteredExpression	C0041349|C0268731|C0348642|C0477312	chronic kidney diseases	CD44	hsa:960	0	229	0.0458	0.0054	DisGeNet_Biomarker	keratoacanthoma
AlteredExpression	C0041349|C0268731|C0348642|C0477312	chronic kidney diseases	CD44	hsa:960	0	229	0.0458	0.0054	DisGeNet_Biomarker	laryngeal squamous cell carcinoma
AlteredExpression	C0041349|C0268731|C0348642|C0477312	chronic kidney diseases	CD44	hsa:960	0	229	0.0458	0.0054	DisGeNet_Biomarker	leukemia
AlteredExpression	C0041349|C0268731|C0348642|C0477312	chronic kidney diseases	CD44	hsa:960	0	229	0.0458	0.0054	DisGeNet_Biomarker	leukemia, myelocytic, acute
AlteredExpression	C0041349|C0268731|C0348642|C0477312	chronic kidney diseases	CD44	hsa:960	0	229	0.0458	0.0054	DisGeNet_Biomarker	leukemia, t-cell
AlteredExpression	C0041349|C0268731|C0348642|C0477312	chronic kidney diseases	CD44	hsa:960	0	229	0.0458	0.0054	DisGeNet_Biomarker	leukemogenesis
AlteredExpression	C0041349|C0268731|C0348642|C0477312	chronic kidney diseases	CD44	hsa:960	0	229	0.0458	0.0054	DisGeNet_Biomarker	leukoencephalopathy, brain calcifications, and cysts
AlteredExpression	C0041349|C0268731|C0348642|C0477312	chronic kidney diseases	CD44	hsa:960	0	229	0.0458	0.0054	DisGeNet_Biomarker	lichen planus, oral
AlteredExpression	C0041349|C0268731|C0348642|C0477312	chronic kidney diseases	CD44	hsa:960	0	229	0.0458	0.0054	DisGeNet_Biomarker	liver and intrahepatic biliary tract carcinoma
AlteredExpression	C0041349|C0268731|C0348642|C0477312	chronic kidney diseases	CD44	hsa:960	0	229	0.0458	0.0054	DisGeNet_Biomarker	liver neoplasms
AlteredExpression	C0041349|C0268731|C0348642|C0477312	chronic kidney diseases	CD44	hsa:960	0	229	0.0458	0.0054	DisGeNet_Biomarker	liver regeneration disorder
AlteredExpression	C0041349|C0268731|C0348642|C0477312	chronic kidney diseases	CD44	hsa:960	0	229	0.0458	0.0054	DisGeNet_Biomarker	lung neoplasms
AlteredExpression	C0041349|C0268731|C0348642|C0477312	chronic kidney diseases	CD44	hsa:960	0	229	0.0458	0.0054	DisGeNet_Biomarker	lymphatic metastasis
AlteredExpression	C0041349|C0268731|C0348642|C0477312	chronic kidney diseases	CD44	hsa:960	0	229	0.0458	0.0054	DisGeNet_Biomarker	lymphoid leukemia
AlteredExpression	C0041349|C0268731|C0348642|C0477312	chronic kidney diseases	CD44	hsa:960	0	229	0.0458	0.0054	DisGeNet_Biomarker	lymphoma, non-hodgkin, familial
AlteredExpression	C0041349|C0268731|C0348642|C0477312	chronic kidney diseases	CD44	hsa:960	0	229	0.0458	0.0054	DisGeNet_Biomarker	lymphoproliferative disorders
AlteredExpression	C0041349|C0268731|C0348642|C0477312	chronic kidney diseases	CD44	hsa:960	0	229	0.0458	0.0054	DisGeNet_Biomarker	lynch syndrome
AlteredExpression	C0041349|C0268731|C0348642|C0477312	chronic kidney diseases	CD44	hsa:960	0	229	0.0458	0.0054	DisGeNet_Biomarker	malignant glioma
AlteredExpression	C0041349|C0268731|C0348642|C0477312	chronic kidney diseases	CD44	hsa:960	0	229	0.0458	0.0054	DisGeNet_Biomarker	malignant neoplasm of colon and/or rectum
AlteredExpression	C0041349|C0268731|C0348642|C0477312	chronic kidney diseases	CD44	hsa:960	0	229	0.0458	0.0054	DisGeNet_Biomarker	malignant neoplasm of colon stage iv
AlteredExpression	C0041349|C0268731|C0348642|C0477312	chronic kidney diseases	CD44	hsa:960	0	229	0.0458	0.0054	DisGeNet_Biomarker	malignant neoplasm of endometrium
AlteredExpression	C0041349|C0268731|C0348642|C0477312	chronic kidney diseases	CD44	hsa:960	0	229	0.0458	0.0054	DisGeNet_Biomarker	malignant neoplasm of gastrointestinal tract
AlteredExpression	C0041349|C0268731|C0348642|C0477312	chronic kidney diseases	CD44	hsa:960	0	229	0.0458	0.0054	DisGeNet_Biomarker	malignant peripheral nerve sheath tumor
AlteredExpression	C0041349|C0268731|C0348642|C0477312	chronic kidney diseases	CD44	hsa:960	0	229	0.0458	0.0054	DisGeNet_Biomarker	malignant pleural mesothelioma
AlteredExpression	C0041349|C0268731|C0348642|C0477312	chronic kidney diseases	CD44	hsa:960	0	229	0.0458	0.0054	DisGeNet_Biomarker	malignant transformation
AlteredExpression	C0041349|C0268731|C0348642|C0477312	chronic kidney diseases	CD44	hsa:960	0	229	0.0458	0.0054	DisGeNet_Biomarker	malignant tumor of cervix
AlteredExpression	C0041349|C0268731|C0348642|C0477312	chronic kidney diseases	CD44	hsa:960	0	229	0.0458	0.0054	DisGeNet_Biomarker	malignant tumor of colon
AlteredExpression	C0041349|C0268731|C0348642|C0477312	chronic kidney diseases	CD44	hsa:960	0	229	0.0458	0.0054	DisGeNet_Biomarker	mammary neoplasms
AlteredExpression	C0041349|C0268731|C0348642|C0477312	chronic kidney diseases	CD44	hsa:960	0	229	0.0458	0.0054	DisGeNet_Biomarker	mammary neoplasms, experimental
AlteredExpression	C0041349|C0268731|C0348642|C0477312	chronic kidney diseases	CD44	hsa:960	0	229	0.0458	0.0054	DisGeNet_Biomarker	mesenchymal glioblastoma
AlteredExpression	C0041349|C0268731|C0348642|C0477312	chronic kidney diseases	CD44	hsa:960	0	229	0.0458	0.0054	DisGeNet_Biomarker	metastasis from malignant tumor of prostate
AlteredExpression	C0041349|C0268731|C0348642|C0477312	chronic kidney diseases	CD44	hsa:960	0	229	0.0458	0.0054	DisGeNet_Biomarker	metastatic malignant neoplasm to brain
AlteredExpression	C0041349|C0268731|C0348642|C0477312	chronic kidney diseases	CD44	hsa:960	0	229	0.0458	0.0054	DisGeNet_Biomarker	metastatic osteosarcoma
AlteredExpression	C0041349|C0268731|C0348642|C0477312	chronic kidney diseases	CD44	hsa:960	0	229	0.0458	0.0054	DisGeNet_Biomarker	metastatic prostate carcinoma
AlteredExpression	C0041349|C0268731|C0348642|C0477312	chronic kidney diseases	CD44	hsa:960	0	229	0.0458	0.0054	DisGeNet_Biomarker	mixed lineage leukemia
AlteredExpression	C0041349|C0268731|C0348642|C0477312	chronic kidney diseases	CD44	hsa:960	0	229	0.0458	0.0054	DisGeNet_Biomarker	myeloid leukemia, chronic
AlteredExpression	C0041349|C0268731|C0348642|C0477312	chronic kidney diseases	CD44	hsa:960	0	229	0.0458	0.0054	DisGeNet_Biomarker	nasopharyngeal carcinoma
AlteredExpression	C0041349|C0268731|C0348642|C0477312	chronic kidney diseases	CD44	hsa:960	0	229	0.0458	0.0054	DisGeNet_Biomarker	neoplasm metastasis
AlteredExpression	C0041349|C0268731|C0348642|C0477312	chronic kidney diseases	CD44	hsa:960	0	229	0.0458	0.0054	DisGeNet_Biomarker	nephrocalcinosis
AlteredExpression	C0041349|C0268731|C0348642|C0477312	chronic kidney diseases	CD44	hsa:960	0	229	0.0458	0.0054	DisGeNet_Biomarker	nerve degeneration
AlteredExpression	C0041349|C0268731|C0348642|C0477312	chronic kidney diseases	CD44	hsa:960	0	229	0.0458	0.0054	DisGeNet_Biomarker	nervous system, organic arsenic poisoning
AlteredExpression	C0041349|C0268731|C0348642|C0477312	chronic kidney diseases	CD44	hsa:960	0	229	0.0458	0.0054	DisGeNet_Biomarker	neural crest tumor
AlteredExpression	C0041349|C0268731|C0348642|C0477312	chronic kidney diseases	CD44	hsa:960	0	229	0.0458	0.0054	DisGeNet_Biomarker	neurilemmoma
AlteredExpression	C0041349|C0268731|C0348642|C0477312	chronic kidney diseases	CD44	hsa:960	0	229	0.0458	0.0054	DisGeNet_Biomarker	neuroblastoma
AlteredExpression	C0041349|C0268731|C0348642|C0477312	chronic kidney diseases	CD44	hsa:960	0	229	0.0458	0.0054	DisGeNet_Biomarker	neurofibromatosis 2
AlteredExpression	C0041349|C0268731|C0348642|C0477312	chronic kidney diseases	CD44	hsa:960	0	229	0.0458	0.0054	DisGeNet_Biomarker	non-arthropod borne lymphocytic choriomeningitis
AlteredExpression	C0041349|C0268731|C0348642|C0477312	chronic kidney diseases	CD44	hsa:960	0	229	0.0458	0.0054	DisGeNet_Biomarker	non-metastatic childhood soft tissue sarcoma
AlteredExpression	C0041349|C0268731|C0348642|C0477312	chronic kidney diseases	CD44	hsa:960	0	229	0.0458	0.0054	DisGeNet_Biomarker	non-small cell lung cancer stage i
AlteredExpression	C0041349|C0268731|C0348642|C0477312	chronic kidney diseases	CD44	hsa:960	0	229	0.0458	0.0054	DisGeNet_Biomarker	non-small cell lung carcinoma
AlteredExpression	C0041349|C0268731|C0348642|C0477312	chronic kidney diseases	CD44	hsa:960	0	229	0.0458	0.0054	DisGeNet_Biomarker	noninfiltrating intraductal carcinoma
AlteredExpression	C0041349|C0268731|C0348642|C0477312	chronic kidney diseases	CD44	hsa:960	0	229	0.0458	0.0054	DisGeNet_Biomarker	oestrogen receptor positive breast cancer
AlteredExpression	C0041349|C0268731|C0348642|C0477312	chronic kidney diseases	CD44	hsa:960	0	229	0.0458	0.0054	DisGeNet_Biomarker	oropharyngeal disorders
AlteredExpression	C0041349|C0268731|C0348642|C0477312	chronic kidney diseases	CD44	hsa:960	0	229	0.0458	0.0054	DisGeNet_Biomarker	osteoarthritis of hip
AlteredExpression	C0041349|C0268731|C0348642|C0477312	chronic kidney diseases	CD44	hsa:960	0	229	0.0458	0.0054	DisGeNet_Biomarker	osteopenia
AlteredExpression	C0041349|C0268731|C0348642|C0477312	chronic kidney diseases	CD44	hsa:960	0	229	0.0458	0.0054	DisGeNet_Biomarker	osteosarcoma
AlteredExpression	C0041349|C0268731|C0348642|C0477312	chronic kidney diseases	CD44	hsa:960	0	229	0.0458	0.0054	DisGeNet_Biomarker	osteosarcoma of bone
AlteredExpression	C0041349|C0268731|C0348642|C0477312	chronic kidney diseases	CD44	hsa:960	0	229	0.0458	0.0054	DisGeNet_Biomarker	ovarian carcinoma
AlteredExpression	C0041349|C0268731|C0348642|C0477312	chronic kidney diseases	CD44	hsa:960	0	229	0.0458	0.0054	DisGeNet_Biomarker	pachyonychia congenita 3
AlteredExpression	C0041349|C0268731|C0348642|C0477312	chronic kidney diseases	CD44	hsa:960	0	229	0.0458	0.0054	DisGeNet_Biomarker	pancreatic ductal adenocarcinoma
AlteredExpression	C0041349|C0268731|C0348642|C0477312	chronic kidney diseases	CD44	hsa:960	0	229	0.0458	0.0054	DisGeNet_Biomarker	papillary thyroid carcinoma
AlteredExpression	C0041349|C0268731|C0348642|C0477312	chronic kidney diseases	CD44	hsa:960	0	229	0.0458	0.0054	DisGeNet_Biomarker	parasitemia
AlteredExpression	C0041349|C0268731|C0348642|C0477312	chronic kidney diseases	CD44	hsa:960	0	229	0.0458	0.0054	DisGeNet_Biomarker	peri-implantitis
AlteredExpression	C0041349|C0268731|C0348642|C0477312	chronic kidney diseases	CD44	hsa:960	0	229	0.0458	0.0054	DisGeNet_Biomarker	pericytic neoplasm
AlteredExpression	C0041349|C0268731|C0348642|C0477312	chronic kidney diseases	CD44	hsa:960	0	229	0.0458	0.0054	DisGeNet_Biomarker	peripheral t-cell lymphoma
AlteredExpression	C0041349|C0268731|C0348642|C0477312	chronic kidney diseases	CD44	hsa:960	0	229	0.0458	0.0054	DisGeNet_Biomarker	peritoneal adhesion
AlteredExpression	C0041349|C0268731|C0348642|C0477312	chronic kidney diseases	CD44	hsa:960	0	229	0.0458	0.0054	DisGeNet_Biomarker	peritoneal dissemination
AlteredExpression	C0041349|C0268731|C0348642|C0477312	chronic kidney diseases	CD44	hsa:960	0	229	0.0458	0.0054	DisGeNet_Biomarker	pleural effusion disorder
AlteredExpression	C0041349|C0268731|C0348642|C0477312	chronic kidney diseases	CD44	hsa:960	0	229	0.0458	0.0054	DisGeNet_Biomarker	polyposis, adenomatous intestinal
AlteredExpression	C0041349|C0268731|C0348642|C0477312	chronic kidney diseases	CD44	hsa:960	0	229	0.0458	0.0054	DisGeNet_Biomarker	precancerous conditions
AlteredExpression	C0041349|C0268731|C0348642|C0477312	chronic kidney diseases	CD44	hsa:960	0	229	0.0458	0.0054	DisGeNet_Biomarker	precursor b-cell lymphoblastic leukemia
AlteredExpression	C0041349|C0268731|C0348642|C0477312	chronic kidney diseases	CD44	hsa:960	0	229	0.0458	0.0054	DisGeNet_Biomarker	precursor cell lymphoblastic leukemia lymphoma
AlteredExpression	C0041349|C0268731|C0348642|C0477312	chronic kidney diseases	CD44	hsa:960	0	229	0.0458	0.0054	DisGeNet_Biomarker	precursor t-cell lymphoblastic leukemia-lymphoma
AlteredExpression	C0041349|C0268731|C0348642|C0477312	chronic kidney diseases	CD44	hsa:960	0	229	0.0458	0.0054	DisGeNet_Biomarker	primary cholangiocarcinoma of intrahepatic biliary tract
AlteredExpression	C0041349|C0268731|C0348642|C0477312	chronic kidney diseases	CD44	hsa:960	0	229	0.0458	0.0054	DisGeNet_Biomarker	primary focal segmental glomerulosclerosis
AlteredExpression	C0041349|C0268731|C0348642|C0477312	chronic kidney diseases	CD44	hsa:960	0	229	0.0458	0.0054	DisGeNet_Biomarker	primary malignant neoplasm of lung
AlteredExpression	C0041349|C0268731|C0348642|C0477312	chronic kidney diseases	CD44	hsa:960	0	229	0.0458	0.0054	DisGeNet_Biomarker	progression of prostate cancer
AlteredExpression	C0041349|C0268731|C0348642|C0477312	chronic kidney diseases	CD44	hsa:960	0	229	0.0458	0.0054	DisGeNet_Biomarker	proliferative vitreoretinopathy
AlteredExpression	C0041349|C0268731|C0348642|C0477312	chronic kidney diseases	CD44	hsa:960	0	229	0.0458	0.0054	DisGeNet_Biomarker	pulmonary pathology
AlteredExpression	C0041349|C0268731|C0348642|C0477312	chronic kidney diseases	CD44	hsa:960	0	229	0.0458	0.0054	DisGeNet_Biomarker	rectal carcinoma
AlteredExpression	C0041349|C0268731|C0348642|C0477312	chronic kidney diseases	CD44	hsa:960	0	229	0.0458	0.0054	DisGeNet_Biomarker	rectal neoplasms
AlteredExpression	C0041349|C0268731|C0348642|C0477312	chronic kidney diseases	CD44	hsa:960	0	229	0.0458	0.0054	DisGeNet_Biomarker	recurrent muscle twitches (symptom)
AlteredExpression	C0041349|C0268731|C0348642|C0477312	chronic kidney diseases	CD44	hsa:960	0	229	0.0458	0.0054	DisGeNet_Biomarker	recurrent ovarian serous adenocarcinoma
AlteredExpression	C0041349|C0268731|C0348642|C0477312	chronic kidney diseases	CD44	hsa:960	0	229	0.0458	0.0054	DisGeNet_Biomarker	recurrent respiratory papillomatosis
AlteredExpression	C0041349|C0268731|C0348642|C0477312	chronic kidney diseases	CD44	hsa:960	0	229	0.0458	0.0054	DisGeNet_Biomarker	recurrent tumor
AlteredExpression	C0041349|C0268731|C0348642|C0477312	chronic kidney diseases	CD44	hsa:960	0	229	0.0458	0.0054	DisGeNet_Biomarker	refractory cancer
AlteredExpression	C0041349|C0268731|C0348642|C0477312	chronic kidney diseases	CD44	hsa:960	0	229	0.0458	0.0054	DisGeNet_Biomarker	renal carcinoma
AlteredExpression	C0041349|C0268731|C0348642|C0477312	chronic kidney diseases	CD44	hsa:960	0	229	0.0458	0.0054	DisGeNet_Biomarker	renal cell carcinoma
AlteredExpression	C0041349|C0268731|C0348642|C0477312	chronic kidney diseases	CD44	hsa:960	0	229	0.0458	0.0054	DisGeNet_Biomarker	reperfusion injury
AlteredExpression	C0041349|C0268731|C0348642|C0477312	chronic kidney diseases	CD44	hsa:960	0	229	0.0458	0.0054	DisGeNet_Biomarker	resectable pancreatic ductal adenocarcinoma
AlteredExpression	C0041349|C0268731|C0348642|C0477312	chronic kidney diseases	CD44	hsa:960	0	229	0.0458	0.0054	DisGeNet_Biomarker	retinoblastoma
AlteredExpression	C0041349|C0268731|C0348642|C0477312	chronic kidney diseases	CD44	hsa:960	0	229	0.0458	0.0054	DisGeNet_Biomarker	rhabdoid tumor of the kidney
AlteredExpression	C0041349|C0268731|C0348642|C0477312	chronic kidney diseases	CD44	hsa:960	0	229	0.0458	0.0054	DisGeNet_Biomarker	salivary gland pleomorphic adenoma
AlteredExpression	C0041349|C0268731|C0348642|C0477312	chronic kidney diseases	CD44	hsa:960	0	229	0.0458	0.0054	DisGeNet_Biomarker	secondary malignant neoplasm of colon and/or rectum
AlteredExpression	C0041349|C0268731|C0348642|C0477312	chronic kidney diseases	CD44	hsa:960	0	229	0.0458	0.0054	DisGeNet_Biomarker	secondary malignant neoplasm of lymph node
AlteredExpression	C0041349|C0268731|C0348642|C0477312	chronic kidney diseases	CD44	hsa:960	0	229	0.0458	0.0054	DisGeNet_Biomarker	small cell carcinoma of lung
AlteredExpression	C0041349|C0268731|C0348642|C0477312	chronic kidney diseases	CD44	hsa:960	0	229	0.0458	0.0054	DisGeNet_Biomarker	small cell lung cancer extensive stage
AlteredExpression	C0041349|C0268731|C0348642|C0477312	chronic kidney diseases	CD44	hsa:960	0	229	0.0458	0.0054	DisGeNet_Biomarker	smooth muscle tumor
AlteredExpression	C0041349|C0268731|C0348642|C0477312	chronic kidney diseases	CD44	hsa:960	0	229	0.0458	0.0054	DisGeNet_Biomarker	spots on skin
AlteredExpression	C0041349|C0268731|C0348642|C0477312	chronic kidney diseases	CD44	hsa:960	0	229	0.0458	0.0054	DisGeNet_Biomarker	squamous cell carcinoma of esophagus
AlteredExpression	C0041349|C0268731|C0348642|C0477312	chronic kidney diseases	CD44	hsa:960	0	229	0.0458	0.0054	DisGeNet_Biomarker	squamous cell carcinoma of mouth
AlteredExpression	C0041349|C0268731|C0348642|C0477312	chronic kidney diseases	CD44	hsa:960	0	229	0.0458	0.0054	DisGeNet_Biomarker	squamous cell carcinoma of oropharynx
AlteredExpression	C0041349|C0268731|C0348642|C0477312	chronic kidney diseases	CD44	hsa:960	0	229	0.0458	0.0054	DisGeNet_Biomarker	squamous cell carcinoma of skin
AlteredExpression	C0041349|C0268731|C0348642|C0477312	chronic kidney diseases	CD44	hsa:960	0	229	0.0458	0.0054	DisGeNet_Biomarker	squamous cell carcinoma of the head and neck
AlteredExpression	C0041349|C0268731|C0348642|C0477312	chronic kidney diseases	CD44	hsa:960	0	229	0.0458	0.0054	DisGeNet_Biomarker	steroid sulfatase deficiency disease
AlteredExpression	C0041349|C0268731|C0348642|C0477312	chronic kidney diseases	CD44	hsa:960	0	229	0.0458	0.0054	DisGeNet_Biomarker	t-cell lymphoma
AlteredExpression	C0041349|C0268731|C0348642|C0477312	chronic kidney diseases	CD44	hsa:960	0	229	0.0458	0.0054	DisGeNet_Biomarker	tarsal-carpal coalition syndrome
AlteredExpression	C0041349|C0268731|C0348642|C0477312	chronic kidney diseases	CD44	hsa:960	0	229	0.0458	0.0054	DisGeNet_Biomarker	thrombocytopenia due to platelet alloimmunization
AlteredExpression	C0041349|C0268731|C0348642|C0477312	chronic kidney diseases	CD44	hsa:960	0	229	0.0458	0.0054	DisGeNet_Biomarker	thyroid associated opthalmopathies
AlteredExpression	C0041349|C0268731|C0348642|C0477312	chronic kidney diseases	CD44	hsa:960	0	229	0.0458	0.0054	DisGeNet_Biomarker	transitional cell carcinoma of bladder
AlteredExpression	C0041349|C0268731|C0348642|C0477312	chronic kidney diseases	CD44	hsa:960	0	229	0.0458	0.0054	DisGeNet_Biomarker	triple negative breast neoplasms
AlteredExpression	C0041349|C0268731|C0348642|C0477312	chronic kidney diseases	CD44	hsa:960	0	229	0.0458	0.0054	DisGeNet_Biomarker	triple-negative breast carcinoma
AlteredExpression	C0041349|C0268731|C0348642|C0477312	chronic kidney diseases	CD44	hsa:960	0	229	0.0458	0.0054	DisGeNet_Biomarker	tumor angiogenesis
AlteredExpression	C0041349|C0268731|C0348642|C0477312	chronic kidney diseases	CD44	hsa:960	0	229	0.0458	0.0054	DisGeNet_Biomarker	tumor cell invasion
AlteredExpression	C0041349|C0268731|C0348642|C0477312	chronic kidney diseases	CD44	hsa:960	0	229	0.0458	0.0054	DisGeNet_Biomarker	tumor initiation
AlteredExpression	C0041349|C0268731|C0348642|C0477312	chronic kidney diseases	CD44	hsa:960	0	229	0.0458	0.0054	DisGeNet_Biomarker	tumor necrosis
AlteredExpression	C0041349|C0268731|C0348642|C0477312	chronic kidney diseases	CD44	hsa:960	0	229	0.0458	0.0054	DisGeNet_Biomarker	tumor progression
AlteredExpression	C0041349|C0268731|C0348642|C0477312	chronic kidney diseases	CD44	hsa:960	0	229	0.0458	0.0054	DisGeNet_Biomarker	tumor promotion
AlteredExpression	C0041349|C0268731|C0348642|C0477312	chronic kidney diseases	CD44	hsa:960	0	229	0.0458	0.0054	DisGeNet_Biomarker	tumour budding
AlteredExpression	C0041349|C0268731|C0348642|C0477312	chronic kidney diseases	CD44	hsa:960	0	229	0.0458	0.0054	DisGeNet_Biomarker	urothelial carcinoma
AlteredExpression	C0041349|C0268731|C0348642|C0477312	chronic kidney diseases	CD44	hsa:960	0	229	0.0458	0.0054	DisGeNet_Biomarker	uterine fibroids
AlteredExpression	C0041349|C0268731|C0348642|C0477312	chronic kidney diseases	CD44	hsa:960	0	229	0.0458	0.0054	DisGeNet_Biomarker	uveal melanoma
AlteredExpression	C0041349|C0268731|C0348642|C0477312	chronic kidney diseases	CD44	hsa:960	0	229	0.0458	0.0054	DisGeNet_GeneticVariation	influenza
AlteredExpression	C0041349|C0268731|C0348642|C0477312	chronic kidney diseases	CD44	hsa:960	0	229	0.0458	0.0054	DisGeNet_GeneticVariation	mood disorders
AlteredExpression	C0041349|C0268731|C0348642|C0477312	chronic kidney diseases	CD44	hsa:960	0	229	0.0458	0.0054	DisGeNet_GeneticVariation	hydrops fetalis
AlteredExpression	C0041349|C0268731|C0348642|C0477312	chronic kidney diseases	CD44	hsa:960	0	229	0.0458	0.0054	DisGeNet_GeneticVariation	alzheimer disease
AlteredExpression	C0041349|C0268731|C0348642|C0477312	chronic kidney diseases	CD44	hsa:960	0	229	0.0458	0.0054	DisGeNet_GeneticVariation	rheumatoid arthritis
AlteredExpression	C0041349|C0268731|C0348642|C0477312	chronic kidney diseases	CD44	hsa:960	0	229	0.0458	0.0054	DisGeNet_GeneticVariation	coronary arteriosclerosis|vascular degeneration|arteriolosclerosis|arteriosclerosis obliterans
AlteredExpression	C0041349|C0268731|C0348642|C0477312	chronic kidney diseases	CD44	hsa:960	0	229	0.0458	0.0054	DisGeNet_GeneticVariation	atherosclerosis
AlteredExpression	C0041349|C0268731|C0348642|C0477312	chronic kidney diseases	CD44	hsa:960	0	229	0.0458	0.0054	DisGeNet_GeneticVariation	bladder neoplasm
AlteredExpression	C0041349|C0268731|C0348642|C0477312	chronic kidney diseases	CD44	hsa:960	0	229	0.0458	0.0054	DisGeNet_GeneticVariation	malignant neoplasm of breast
AlteredExpression	C0041349|C0268731|C0348642|C0477312	chronic kidney diseases	CD44	hsa:960	0	229	0.0458	0.0054	DisGeNet_GeneticVariation	lymphoma
AlteredExpression	C0041349|C0268731|C0348642|C0477312	chronic kidney diseases	CD44	hsa:960	0	229	0.0458	0.0054	DisGeNet_GeneticVariation	neoplasms
AlteredExpression	C0041349|C0268731|C0348642|C0477312	chronic kidney diseases	CD44	hsa:960	0	229	0.0458	0.0054	DisGeNet_GeneticVariation	malignant neoplasms
AlteredExpression	C0041349|C0268731|C0348642|C0477312	chronic kidney diseases	CD44	hsa:960	0	229	0.0458	0.0054	DisGeNet_GeneticVariation	carcinoma
AlteredExpression	C0041349|C0268731|C0348642|C0477312	chronic kidney diseases	CD44	hsa:960	0	229	0.0458	0.0054	DisGeNet_GeneticVariation	thyroid neoplasm
AlteredExpression	C0041349|C0268731|C0348642|C0477312	chronic kidney diseases	CD44	hsa:960	0	229	0.0458	0.0054	DisGeNet_GeneticVariation	cervix carcinoma
AlteredExpression	C0041349|C0268731|C0348642|C0477312	chronic kidney diseases	CD44	hsa:960	0	229	0.0458	0.0054	DisGeNet_GeneticVariation	cholera
AlteredExpression	C0041349|C0268731|C0348642|C0477312	chronic kidney diseases	CD44	hsa:960	0	229	0.0458	0.0054	DisGeNet_GeneticVariation	coronary artery disease|coronary artery atheroma
AlteredExpression	C0041349|C0268731|C0348642|C0477312	chronic kidney diseases	CD44	hsa:960	0	229	0.0458	0.0054	DisGeNet_GeneticVariation	coronary heart disease
AlteredExpression	C0041349|C0268731|C0348642|C0477312	chronic kidney diseases	CD44	hsa:960	0	229	0.0458	0.0054	DisGeNet_GeneticVariation	encephalomyelitis
AlteredExpression	C0041349|C0268731|C0348642|C0477312	chronic kidney diseases	CD44	hsa:960	0	229	0.0458	0.0054	DisGeNet_GeneticVariation	multiple sclerosis
AlteredExpression	C0041349|C0268731|C0348642|C0477312	chronic kidney diseases	CD44	hsa:960	0	229	0.0458	0.0054	DisGeNet_GeneticVariation	endometriosis
AlteredExpression	C0041349|C0268731|C0348642|C0477312	chronic kidney diseases	CD44	hsa:960	0	229	0.0458	0.0054	DisGeNet_GeneticVariation	oligospermia|azoospermia
AlteredExpression	C0041349|C0268731|C0348642|C0477312	chronic kidney diseases	CD44	hsa:960	0	229	0.0458	0.0054	DisGeNet_GeneticVariation	myeloproliferative disease
AlteredExpression	C0041349|C0268731|C0348642|C0477312	chronic kidney diseases	CD44	hsa:960	0	229	0.0458	0.0054	DisGeNet_GeneticVariation	adult lymphoma
AlteredExpression	C0041349|C0268731|C0348642|C0477312	chronic kidney diseases	CD44	hsa:960	0	229	0.0458	0.0054	DisGeNet_GeneticVariation	liver cirrhosis
AlteredExpression	C0041349|C0268731|C0348642|C0477312	chronic kidney diseases	CD44	hsa:960	0	229	0.0458	0.0054	DisGeNet_GeneticVariation	lupus erythematosus
AlteredExpression	C0041349|C0268731|C0348642|C0477312	chronic kidney diseases	CD44	hsa:960	0	229	0.0458	0.0054	DisGeNet_GeneticVariation	lupus erythematosus, discoid
AlteredExpression	C0041349|C0268731|C0348642|C0477312	chronic kidney diseases	CD44	hsa:960	0	229	0.0458	0.0054	DisGeNet_GeneticVariation	lupus erythematosus, systemic
AlteredExpression	C0041349|C0268731|C0348642|C0477312	chronic kidney diseases	CD44	hsa:960	0	229	0.0458	0.0054	DisGeNet_GeneticVariation	malignant neoplasm of stomach
AlteredExpression	C0041349|C0268731|C0348642|C0477312	chronic kidney diseases	CD44	hsa:960	0	229	0.0458	0.0054	DisGeNet_GeneticVariation	multiple myeloma
AlteredExpression	C0041349|C0268731|C0348642|C0477312	chronic kidney diseases	CD44	hsa:960	0	229	0.0458	0.0054	DisGeNet_GeneticVariation	adenomatous polyps
AlteredExpression	C0041349|C0268731|C0348642|C0477312	chronic kidney diseases	CD44	hsa:960	0	229	0.0458	0.0054	DisGeNet_GeneticVariation	carcinoma of bladder|adenoma|disseminated malignant neoplasm|squamous cell carcinoma|primary carcinoma|solid neoplasm|pancreatic carcinoma|malignant squamous cell neoplasm|carcinoma, small cell|biliary tract cancer|pituitary adenoma, non-secreting|biliary tract carcinoma|adrenal cushing syndrome|adrenal cancer|adrenal gland neoplasms|benign neoplasm of adrenal gland|neoplasms, second primary|pituitary neoplasms|bone diseases|pituitary adenoma|metastatic carcinoma|small intestine carcinoma|tongue carcinoma|cancer of urinary tract|stomach neoplasms|squamous cell carcinoma of tongue|salivary gland carcinoma|small pituitary gland|cartilage diseases|squamous cell carcinoma of pharynx|squamous cell neoplasms|female genital diseases|adrenal gland diseases|anal squamous cell carcinoma|cancer of digestive system|urinary bladder diseases|tongue neoplasms|non-functioning pituitary gland neoplasm|disseminated squamous cell carcinoma|carcinoma of unknown primary|anus neoplasms|adenoma of rectum|anal cancer metastatic|respiratory system cancer|small cell carcinoma of ovary|cancer of lip|squamous cell carcinoma of lip|bladder squamous cell carcinoma|malignant neoplasm of other sites within the lip and oral cavity|central nervous system leukaemia|small hand|malignant solid neoplasm|squamous cell carcinoma, metastatic|pancreatic carcinoma non-resectable|pituitary carcinoma|benign neoplasm of pituitary gland|ectopic pituitary adenoma|solid carcinoma|carcinoma of anal canal
AlteredExpression	C0041349|C0268731|C0348642|C0477312	chronic kidney diseases	CD44	hsa:960	0	229	0.0458	0.0054	DisGeNet_GeneticVariation	secondary neoplasm
AlteredExpression	C0041349|C0268731|C0348642|C0477312	chronic kidney diseases	CD44	hsa:960	0	229	0.0458	0.0054	DisGeNet_GeneticVariation	malignant neoplasm of ovary
AlteredExpression	C0041349|C0268731|C0348642|C0477312	chronic kidney diseases	CD44	hsa:960	0	229	0.0458	0.0054	DisGeNet_GeneticVariation	malignant neoplasm of urinary bladder
AlteredExpression	C0041349|C0268731|C0348642|C0477312	chronic kidney diseases	CD44	hsa:960	0	229	0.0458	0.0054	DisGeNet_GeneticVariation	secondary malignant neoplasm of bone
AlteredExpression	C0041349|C0268731|C0348642|C0477312	chronic kidney diseases	CD44	hsa:960	0	229	0.0458	0.0054	DisGeNet_GeneticVariation	lip and oral cavity carcinoma
AlteredExpression	C0041349|C0268731|C0348642|C0477312	chronic kidney diseases	CD44	hsa:960	0	229	0.0458	0.0054	DisGeNet_GeneticVariation	stomach carcinoma
AlteredExpression	C0041349|C0268731|C0348642|C0477312	chronic kidney diseases	CD44	hsa:960	0	229	0.0458	0.0054	DisGeNet_GeneticVariation	primary malignant neoplasm
AlteredExpression	C0041349|C0268731|C0348642|C0477312	chronic kidney diseases	CD44	hsa:960	0	229	0.0458	0.0054	DisGeNet_GeneticVariation	osteoporosis
AlteredExpression	C0041349|C0268731|C0348642|C0477312	chronic kidney diseases	CD44	hsa:960	0	229	0.0458	0.0054	DisGeNet_GeneticVariation	polycystic ovary syndrome
AlteredExpression	C0041349|C0268731|C0348642|C0477312	chronic kidney diseases	CD44	hsa:960	0	229	0.0458	0.0054	DisGeNet_GeneticVariation	precocious puberty|central precocious puberty
AlteredExpression	C0041349|C0268731|C0348642|C0477312	chronic kidney diseases	CD44	hsa:960	0	229	0.0458	0.0054	DisGeNet_GeneticVariation	sepsis
AlteredExpression	C0041349|C0268731|C0348642|C0477312	chronic kidney diseases	CD44	hsa:960	0	229	0.0458	0.0054	DisGeNet_GeneticVariation	thrombocytopenia
AlteredExpression	C0041349|C0268731|C0348642|C0477312	chronic kidney diseases	CD44	hsa:960	0	229	0.0458	0.0054	DisGeNet_GeneticVariation	lupus vulgaris
AlteredExpression	C0041349|C0268731|C0348642|C0477312	chronic kidney diseases	CD44	hsa:960	0	229	0.0458	0.0054	DisGeNet_GeneticVariation	melanoma
AlteredExpression	C0041349|C0268731|C0348642|C0477312	chronic kidney diseases	CD44	hsa:960	0	229	0.0458	0.0054	DisGeNet_GeneticVariation	malignant neoplasm of mouth
AlteredExpression	C0041349|C0268731|C0348642|C0477312	chronic kidney diseases	CD44	hsa:960	0	229	0.0458	0.0054	DisGeNet_GeneticVariation	malignant neoplasm of liver
AlteredExpression	C0041349|C0268731|C0348642|C0477312	chronic kidney diseases	CD44	hsa:960	0	229	0.0458	0.0054	DisGeNet_GeneticVariation	secondary malignant neoplasm of liver
AlteredExpression	C0041349|C0268731|C0348642|C0477312	chronic kidney diseases	CD44	hsa:960	0	229	0.0458	0.0054	DisGeNet_GeneticVariation	malignant neoplasm of gallbladder
AlteredExpression	C0041349|C0268731|C0348642|C0477312	chronic kidney diseases	CD44	hsa:960	0	229	0.0458	0.0054	DisGeNet_GeneticVariation	malignant neoplasm of pancreas
AlteredExpression	C0041349|C0268731|C0348642|C0477312	chronic kidney diseases	CD44	hsa:960	0	229	0.0458	0.0054	DisGeNet_GeneticVariation	malignant neoplasm of lung
AlteredExpression	C0041349|C0268731|C0348642|C0477312	chronic kidney diseases	CD44	hsa:960	0	229	0.0458	0.0054	DisGeNet_GeneticVariation	benign prostatic hyperplasia|prostatic hyperplasia|prostatic hypertrophy
AlteredExpression	C0041349|C0268731|C0348642|C0477312	chronic kidney diseases	CD44	hsa:960	0	229	0.0458	0.0054	DisGeNet_GeneticVariation	colon carcinoma
AlteredExpression	C0041349|C0268731|C0348642|C0477312	chronic kidney diseases	CD44	hsa:960	0	229	0.0458	0.0054	DisGeNet_GeneticVariation	carcinoma of ampulla of vater
AlteredExpression	C0041349|C0268731|C0348642|C0477312	chronic kidney diseases	CD44	hsa:960	0	229	0.0458	0.0054	DisGeNet_GeneticVariation	breast carcinoma
AlteredExpression	C0041349|C0268731|C0348642|C0477312	chronic kidney diseases	CD44	hsa:960	0	229	0.0458	0.0054	DisGeNet_GeneticVariation	prostate carcinoma
AlteredExpression	C0041349|C0268731|C0348642|C0477312	chronic kidney diseases	CD44	hsa:960	0	229	0.0458	0.0054	DisGeNet_GeneticVariation	serous retinal detachment|central serous chorioretinopathy
AlteredExpression	C0041349|C0268731|C0348642|C0477312	chronic kidney diseases	CD44	hsa:960	0	229	0.0458	0.0054	DisGeNet_GeneticVariation	musculoskeletal diseases
AlteredExpression	C0041349|C0268731|C0348642|C0477312	chronic kidney diseases	CD44	hsa:960	0	229	0.0458	0.0054	DisGeNet_GeneticVariation	dermatomyositis
AlteredExpression	C0041349|C0268731|C0348642|C0477312	chronic kidney diseases	CD44	hsa:960	0	229	0.0458	0.0054	DisGeNet_GeneticVariation	aortic aneurysm, abdominal
AlteredExpression	C0041349|C0268731|C0348642|C0477312	chronic kidney diseases	CD44	hsa:960	0	229	0.0458	0.0054	DisGeNet_GeneticVariation	hepatitis b
AlteredExpression	C0041349|C0268731|C0348642|C0477312	chronic kidney diseases	CD44	hsa:960	0	229	0.0458	0.0054	DisGeNet_GeneticVariation	hepatitis b, chronic
AlteredExpression	C0041349|C0268731|C0348642|C0477312	chronic kidney diseases	CD44	hsa:960	0	229	0.0458	0.0054	DisGeNet_GeneticVariation	intrahepatic cholangiocarcinoma|cholangiocarcinoma|bile duct carcinoma
AlteredExpression	C0041349|C0268731|C0348642|C0477312	chronic kidney diseases	CD44	hsa:960	0	229	0.0458	0.0054	DisGeNet_GeneticVariation	ovarian neoplasm
AlteredExpression	C0041349|C0268731|C0348642|C0477312	chronic kidney diseases	CD44	hsa:960	0	229	0.0458	0.0054	DisGeNet_GeneticVariation	brain neoplasms
AlteredExpression	C0041349|C0268731|C0348642|C0477312	chronic kidney diseases	CD44	hsa:960	0	229	0.0458	0.0054	DisGeNet_GeneticVariation	malignant neoplasm of prostate
AlteredExpression	C0041349|C0268731|C0348642|C0477312	chronic kidney diseases	CD44	hsa:960	0	229	0.0458	0.0054	DisGeNet_GeneticVariation	malignant neoplasm of kidney
AlteredExpression	C0041349|C0268731|C0348642|C0477312	chronic kidney diseases	CD44	hsa:960	0	229	0.0458	0.0054	DisGeNet_GeneticVariation	cutaneous lymphoma|extranodal lymphoma|primary cutaneous lymphoma
AlteredExpression	C0041349|C0268731|C0348642|C0477312	chronic kidney diseases	CD44	hsa:960	0	229	0.0458	0.0054	DisGeNet_GeneticVariation	gallbladder carcinoma
AlteredExpression	C0041349|C0268731|C0348642|C0477312	chronic kidney diseases	CD44	hsa:960	0	229	0.0458	0.0054	DisGeNet_GeneticVariation	liver carcinoma
AlteredExpression	C0041349|C0268731|C0348642|C0477312	chronic kidney diseases	CD44	hsa:960	0	229	0.0458	0.0054	DisGeNet_GeneticVariation	congenital chromosomal disease|autoimmune diseases|blood autoimmune disorders|autoimmune endocrine disease
AlteredExpression	C0041349|C0268731|C0348642|C0477312	chronic kidney diseases	CD44	hsa:960	0	229	0.0458	0.0054	DisGeNet_GeneticVariation	cervical cancer|invasive cancer|invasive carcinoma|bowen disease
AlteredExpression	C0041349|C0268731|C0348642|C0477312	chronic kidney diseases	CD44	hsa:960	0	229	0.0458	0.0054	DisGeNet_GeneticVariation	acute lymphocytic leukemia
AlteredExpression	C0041349|C0268731|C0348642|C0477312	chronic kidney diseases	CD44	hsa:960	0	229	0.0458	0.0054	DisGeNet_GeneticVariation	acute promyelocytic leukemia
AlteredExpression	C0041349|C0268731|C0348642|C0477312	chronic kidney diseases	CD44	hsa:960	0	229	0.0458	0.0054	DisGeNet_GeneticVariation	adenocarcinoma
AlteredExpression	C0041349|C0268731|C0348642|C0477312	chronic kidney diseases	CD44	hsa:960	0	229	0.0458	0.0054	DisGeNet_GeneticVariation	adenocarcinoma of duodenum
AlteredExpression	C0041349|C0268731|C0348642|C0477312	chronic kidney diseases	CD44	hsa:960	0	229	0.0458	0.0054	DisGeNet_GeneticVariation	adenocarcinoma of lung (disorder)
AlteredExpression	C0041349|C0268731|C0348642|C0477312	chronic kidney diseases	CD44	hsa:960	0	229	0.0458	0.0054	DisGeNet_GeneticVariation	adenoma of large intestine
AlteredExpression	C0041349|C0268731|C0348642|C0477312	chronic kidney diseases	CD44	hsa:960	0	229	0.0458	0.0054	DisGeNet_GeneticVariation	adult liver carcinoma
AlteredExpression	C0041349|C0268731|C0348642|C0477312	chronic kidney diseases	CD44	hsa:960	0	229	0.0458	0.0054	DisGeNet_GeneticVariation	adult non-hodgkin lymphoma
AlteredExpression	C0041349|C0268731|C0348642|C0477312	chronic kidney diseases	CD44	hsa:960	0	229	0.0458	0.0054	DisGeNet_GeneticVariation	adult type dermatomyositis
AlteredExpression	C0041349|C0268731|C0348642|C0477312	chronic kidney diseases	CD44	hsa:960	0	229	0.0458	0.0054	DisGeNet_GeneticVariation	advanced head and neck squamous cell carcinoma
AlteredExpression	C0041349|C0268731|C0348642|C0477312	chronic kidney diseases	CD44	hsa:960	0	229	0.0458	0.0054	DisGeNet_GeneticVariation	anaplastic thyroid carcinoma
AlteredExpression	C0041349|C0268731|C0348642|C0477312	chronic kidney diseases	CD44	hsa:960	0	229	0.0458	0.0054	DisGeNet_GeneticVariation	carcinogenesis
AlteredExpression	C0041349|C0268731|C0348642|C0477312	chronic kidney diseases	CD44	hsa:960	0	229	0.0458	0.0054	DisGeNet_GeneticVariation	carcinoma of lung
AlteredExpression	C0041349|C0268731|C0348642|C0477312	chronic kidney diseases	CD44	hsa:960	0	229	0.0458	0.0054	DisGeNet_GeneticVariation	carcinoma, large cell
AlteredExpression	C0041349|C0268731|C0348642|C0477312	chronic kidney diseases	CD44	hsa:960	0	229	0.0458	0.0054	DisGeNet_GeneticVariation	carcinoma, ovarian epithelial
AlteredExpression	C0041349|C0268731|C0348642|C0477312	chronic kidney diseases	CD44	hsa:960	0	229	0.0458	0.0054	DisGeNet_GeneticVariation	carcinoma, papillary
AlteredExpression	C0041349|C0268731|C0348642|C0477312	chronic kidney diseases	CD44	hsa:960	0	229	0.0458	0.0054	DisGeNet_GeneticVariation	carcinoma, transitional cell
AlteredExpression	C0041349|C0268731|C0348642|C0477312	chronic kidney diseases	CD44	hsa:960	0	229	0.0458	0.0054	DisGeNet_GeneticVariation	celiac disease
AlteredExpression	C0041349|C0268731|C0348642|C0477312	chronic kidney diseases	CD44	hsa:960	0	229	0.0458	0.0054	DisGeNet_GeneticVariation	charcot-marie-tooth disease
AlteredExpression	C0041349|C0268731|C0348642|C0477312	chronic kidney diseases	CD44	hsa:960	0	229	0.0458	0.0054	DisGeNet_GeneticVariation	childhood leukemia
AlteredExpression	C0041349|C0268731|C0348642|C0477312	chronic kidney diseases	CD44	hsa:960	0	229	0.0458	0.0054	DisGeNet_GeneticVariation	childhood lymphoma
AlteredExpression	C0041349|C0268731|C0348642|C0477312	chronic kidney diseases	CD44	hsa:960	0	229	0.0458	0.0054	DisGeNet_GeneticVariation	childhood non-hodgkin lymphoma
AlteredExpression	C0041349|C0268731|C0348642|C0477312	chronic kidney diseases	CD44	hsa:960	0	229	0.0458	0.0054	DisGeNet_GeneticVariation	childhood osteosarcoma
AlteredExpression	C0041349|C0268731|C0348642|C0477312	chronic kidney diseases	CD44	hsa:960	0	229	0.0458	0.0054	DisGeNet_GeneticVariation	chronic inflammatory disorder
AlteredExpression	C0041349|C0268731|C0348642|C0477312	chronic kidney diseases	CD44	hsa:960	0	229	0.0458	0.0054	DisGeNet_GeneticVariation	clear-cell metastatic renal cell carcinoma
AlteredExpression	C0041349|C0268731|C0348642|C0477312	chronic kidney diseases	CD44	hsa:960	0	229	0.0458	0.0054	DisGeNet_GeneticVariation	colonic neoplasms
AlteredExpression	C0041349|C0268731|C0348642|C0477312	chronic kidney diseases	CD44	hsa:960	0	229	0.0458	0.0054	DisGeNet_GeneticVariation	colorectal carcinoma
AlteredExpression	C0041349|C0268731|C0348642|C0477312	chronic kidney diseases	CD44	hsa:960	0	229	0.0458	0.0054	DisGeNet_GeneticVariation	colorectal neoplasms
AlteredExpression	C0041349|C0268731|C0348642|C0477312	chronic kidney diseases	CD44	hsa:960	0	229	0.0458	0.0054	DisGeNet_GeneticVariation	diabetes mellitus, non-insulin-dependent
AlteredExpression	C0041349|C0268731|C0348642|C0477312	chronic kidney diseases	CD44	hsa:960	0	229	0.0458	0.0054	DisGeNet_GeneticVariation	diabetic nephropathy
AlteredExpression	C0041349|C0268731|C0348642|C0477312	chronic kidney diseases	CD44	hsa:960	0	229	0.0458	0.0054	DisGeNet_GeneticVariation	diffuse large b-cell lymphoma
AlteredExpression	C0041349|C0268731|C0348642|C0477312	chronic kidney diseases	CD44	hsa:960	0	229	0.0458	0.0054	DisGeNet_GeneticVariation	endometrioma
AlteredExpression	C0041349|C0268731|C0348642|C0477312	chronic kidney diseases	CD44	hsa:960	0	229	0.0458	0.0054	DisGeNet_GeneticVariation	epithelial ovarian cancer
AlteredExpression	C0041349|C0268731|C0348642|C0477312	chronic kidney diseases	CD44	hsa:960	0	229	0.0458	0.0054	DisGeNet_GeneticVariation	epithelioma
AlteredExpression	C0041349|C0268731|C0348642|C0477312	chronic kidney diseases	CD44	hsa:960	0	229	0.0458	0.0054	DisGeNet_GeneticVariation	erythroblastosis
AlteredExpression	C0041349|C0268731|C0348642|C0477312	chronic kidney diseases	CD44	hsa:960	0	229	0.0458	0.0054	DisGeNet_GeneticVariation	familial testotoxicosis
AlteredExpression	C0041349|C0268731|C0348642|C0477312	chronic kidney diseases	CD44	hsa:960	0	229	0.0458	0.0054	DisGeNet_GeneticVariation	fasting blood glucose measurement
AlteredExpression	C0041349|C0268731|C0348642|C0477312	chronic kidney diseases	CD44	hsa:960	0	229	0.0458	0.0054	DisGeNet_GeneticVariation	follicular adenoma
AlteredExpression	C0041349|C0268731|C0348642|C0477312	chronic kidney diseases	CD44	hsa:960	0	229	0.0458	0.0054	DisGeNet_GeneticVariation	gastric adenocarcinoma
AlteredExpression	C0041349|C0268731|C0348642|C0477312	chronic kidney diseases	CD44	hsa:960	0	229	0.0458	0.0054	DisGeNet_GeneticVariation	gastrointestinal neoplasms
AlteredExpression	C0041349|C0268731|C0348642|C0477312	chronic kidney diseases	CD44	hsa:960	0	229	0.0458	0.0054	DisGeNet_GeneticVariation	genitourinary cancer
AlteredExpression	C0041349|C0268731|C0348642|C0477312	chronic kidney diseases	CD44	hsa:960	0	229	0.0458	0.0054	DisGeNet_GeneticVariation	gingival squamous cell carcinoma
AlteredExpression	C0041349|C0268731|C0348642|C0477312	chronic kidney diseases	CD44	hsa:960	0	229	0.0458	0.0054	DisGeNet_GeneticVariation	glioblastoma
AlteredExpression	C0041349|C0268731|C0348642|C0477312	chronic kidney diseases	CD44	hsa:960	0	229	0.0458	0.0054	DisGeNet_GeneticVariation	glioblastoma multiforme
AlteredExpression	C0041349|C0268731|C0348642|C0477312	chronic kidney diseases	CD44	hsa:960	0	229	0.0458	0.0054	DisGeNet_GeneticVariation	glomerulosclerosis (disorder)
AlteredExpression	C0041349|C0268731|C0348642|C0477312	chronic kidney diseases	CD44	hsa:960	0	229	0.0458	0.0054	DisGeNet_GeneticVariation	hallopeau-siemens disease
AlteredExpression	C0041349|C0268731|C0348642|C0477312	chronic kidney diseases	CD44	hsa:960	0	229	0.0458	0.0054	DisGeNet_GeneticVariation	hematologic neoplasms
AlteredExpression	C0041349|C0268731|C0348642|C0477312	chronic kidney diseases	CD44	hsa:960	0	229	0.0458	0.0054	DisGeNet_GeneticVariation	her2 gene amplification
AlteredExpression	C0041349|C0268731|C0348642|C0477312	chronic kidney diseases	CD44	hsa:960	0	229	0.0458	0.0054	DisGeNet_GeneticVariation	high density lipoprotein measurement
AlteredExpression	C0041349|C0268731|C0348642|C0477312	chronic kidney diseases	CD44	hsa:960	0	229	0.0458	0.0054	DisGeNet_GeneticVariation	hypocholesterolemia
AlteredExpression	C0041349|C0268731|C0348642|C0477312	chronic kidney diseases	CD44	hsa:960	0	229	0.0458	0.0054	DisGeNet_GeneticVariation	incoherent thinking
AlteredExpression	C0041349|C0268731|C0348642|C0477312	chronic kidney diseases	CD44	hsa:960	0	229	0.0458	0.0054	DisGeNet_GeneticVariation	inflammatory bowel diseases
AlteredExpression	C0041349|C0268731|C0348642|C0477312	chronic kidney diseases	CD44	hsa:960	0	229	0.0458	0.0054	DisGeNet_GeneticVariation	leukemia
AlteredExpression	C0041349|C0268731|C0348642|C0477312	chronic kidney diseases	CD44	hsa:960	0	229	0.0458	0.0054	DisGeNet_GeneticVariation	leukemia, myelocytic, acute
AlteredExpression	C0041349|C0268731|C0348642|C0477312	chronic kidney diseases	CD44	hsa:960	0	229	0.0458	0.0054	DisGeNet_GeneticVariation	leydig cell tumor, benign
AlteredExpression	C0041349|C0268731|C0348642|C0477312	chronic kidney diseases	CD44	hsa:960	0	229	0.0458	0.0054	DisGeNet_GeneticVariation	li-fraumeni syndrome
AlteredExpression	C0041349|C0268731|C0348642|C0477312	chronic kidney diseases	CD44	hsa:960	0	229	0.0458	0.0054	DisGeNet_GeneticVariation	liver and intrahepatic biliary tract carcinoma
AlteredExpression	C0041349|C0268731|C0348642|C0477312	chronic kidney diseases	CD44	hsa:960	0	229	0.0458	0.0054	DisGeNet_GeneticVariation	lymphangioleiomyomatosis
AlteredExpression	C0041349|C0268731|C0348642|C0477312	chronic kidney diseases	CD44	hsa:960	0	229	0.0458	0.0054	DisGeNet_GeneticVariation	lymphatic metastasis
AlteredExpression	C0041349|C0268731|C0348642|C0477312	chronic kidney diseases	CD44	hsa:960	0	229	0.0458	0.0054	DisGeNet_GeneticVariation	lymphoma, non-hodgkin, familial
AlteredExpression	C0041349|C0268731|C0348642|C0477312	chronic kidney diseases	CD44	hsa:960	0	229	0.0458	0.0054	DisGeNet_GeneticVariation	lymphoproliferative disorders
AlteredExpression	C0041349|C0268731|C0348642|C0477312	chronic kidney diseases	CD44	hsa:960	0	229	0.0458	0.0054	DisGeNet_GeneticVariation	malignant neoplasm of colon and/or rectum
AlteredExpression	C0041349|C0268731|C0348642|C0477312	chronic kidney diseases	CD44	hsa:960	0	229	0.0458	0.0054	DisGeNet_GeneticVariation	malignant neoplasm of endometrium
AlteredExpression	C0041349|C0268731|C0348642|C0477312	chronic kidney diseases	CD44	hsa:960	0	229	0.0458	0.0054	DisGeNet_GeneticVariation	malignant transformation
AlteredExpression	C0041349|C0268731|C0348642|C0477312	chronic kidney diseases	CD44	hsa:960	0	229	0.0458	0.0054	DisGeNet_GeneticVariation	malignant tumor of cervix
AlteredExpression	C0041349|C0268731|C0348642|C0477312	chronic kidney diseases	CD44	hsa:960	0	229	0.0458	0.0054	DisGeNet_GeneticVariation	malignant tumor of colon
AlteredExpression	C0041349|C0268731|C0348642|C0477312	chronic kidney diseases	CD44	hsa:960	0	229	0.0458	0.0054	DisGeNet_GeneticVariation	mammary carcinoma, human
AlteredExpression	C0041349|C0268731|C0348642|C0477312	chronic kidney diseases	CD44	hsa:960	0	229	0.0458	0.0054	DisGeNet_GeneticVariation	mammary neoplasms
AlteredExpression	C0041349|C0268731|C0348642|C0477312	chronic kidney diseases	CD44	hsa:960	0	229	0.0458	0.0054	DisGeNet_GeneticVariation	mixed cryoglobulinemia
AlteredExpression	C0041349|C0268731|C0348642|C0477312	chronic kidney diseases	CD44	hsa:960	0	229	0.0458	0.0054	DisGeNet_GeneticVariation	multiple malignancy
AlteredExpression	C0041349|C0268731|C0348642|C0477312	chronic kidney diseases	CD44	hsa:960	0	229	0.0458	0.0054	DisGeNet_GeneticVariation	nasopharyngeal carcinoma
AlteredExpression	C0041349|C0268731|C0348642|C0477312	chronic kidney diseases	CD44	hsa:960	0	229	0.0458	0.0054	DisGeNet_GeneticVariation	neoplasm metastasis
AlteredExpression	C0041349|C0268731|C0348642|C0477312	chronic kidney diseases	CD44	hsa:960	0	229	0.0458	0.0054	DisGeNet_GeneticVariation	nephrolithiasis, calcium oxalate
AlteredExpression	C0041349|C0268731|C0348642|C0477312	chronic kidney diseases	CD44	hsa:960	0	229	0.0458	0.0054	DisGeNet_GeneticVariation	neuroendocrine tumors
AlteredExpression	C0041349|C0268731|C0348642|C0477312	chronic kidney diseases	CD44	hsa:960	0	229	0.0458	0.0054	DisGeNet_GeneticVariation	non-small cell lung carcinoma
AlteredExpression	C0041349|C0268731|C0348642|C0477312	chronic kidney diseases	CD44	hsa:960	0	229	0.0458	0.0054	DisGeNet_GeneticVariation	omodysplasia
AlteredExpression	C0041349|C0268731|C0348642|C0477312	chronic kidney diseases	CD44	hsa:960	0	229	0.0458	0.0054	DisGeNet_GeneticVariation	osteosarcoma
AlteredExpression	C0041349|C0268731|C0348642|C0477312	chronic kidney diseases	CD44	hsa:960	0	229	0.0458	0.0054	DisGeNet_GeneticVariation	osteosarcoma of bone
AlteredExpression	C0041349|C0268731|C0348642|C0477312	chronic kidney diseases	CD44	hsa:960	0	229	0.0458	0.0054	DisGeNet_GeneticVariation	ovarian hyperstimulation syndrome
AlteredExpression	C0041349|C0268731|C0348642|C0477312	chronic kidney diseases	CD44	hsa:960	0	229	0.0458	0.0054	DisGeNet_GeneticVariation	paraganglioma
AlteredExpression	C0041349|C0268731|C0348642|C0477312	chronic kidney diseases	CD44	hsa:960	0	229	0.0458	0.0054	DisGeNet_GeneticVariation	perianal squamous intraepithelial neoplasia
AlteredExpression	C0041349|C0268731|C0348642|C0477312	chronic kidney diseases	CD44	hsa:960	0	229	0.0458	0.0054	DisGeNet_GeneticVariation	peritoneal dissemination
AlteredExpression	C0041349|C0268731|C0348642|C0477312	chronic kidney diseases	CD44	hsa:960	0	229	0.0458	0.0054	DisGeNet_GeneticVariation	pharyngeal carcinoma
AlteredExpression	C0041349|C0268731|C0348642|C0477312	chronic kidney diseases	CD44	hsa:960	0	229	0.0458	0.0054	DisGeNet_GeneticVariation	precursor cell lymphoblastic leukemia lymphoma
AlteredExpression	C0041349|C0268731|C0348642|C0477312	chronic kidney diseases	CD44	hsa:960	0	229	0.0458	0.0054	DisGeNet_GeneticVariation	premenopausal breast cancer
AlteredExpression	C0041349|C0268731|C0348642|C0477312	chronic kidney diseases	CD44	hsa:960	0	229	0.0458	0.0054	DisGeNet_GeneticVariation	primary malignant neoplasm of lung
AlteredExpression	C0041349|C0268731|C0348642|C0477312	chronic kidney diseases	CD44	hsa:960	0	229	0.0458	0.0054	DisGeNet_GeneticVariation	progression of prostate cancer
AlteredExpression	C0041349|C0268731|C0348642|C0477312	chronic kidney diseases	CD44	hsa:960	0	229	0.0458	0.0054	DisGeNet_GeneticVariation	proliferative diabetic retinopathy
AlteredExpression	C0041349|C0268731|C0348642|C0477312	chronic kidney diseases	CD44	hsa:960	0	229	0.0458	0.0054	DisGeNet_GeneticVariation	rectal carcinoma
AlteredExpression	C0041349|C0268731|C0348642|C0477312	chronic kidney diseases	CD44	hsa:960	0	229	0.0458	0.0054	DisGeNet_GeneticVariation	recurrent tumor
AlteredExpression	C0041349|C0268731|C0348642|C0477312	chronic kidney diseases	CD44	hsa:960	0	229	0.0458	0.0054	DisGeNet_GeneticVariation	renal carcinoma
AlteredExpression	C0041349|C0268731|C0348642|C0477312	chronic kidney diseases	CD44	hsa:960	0	229	0.0458	0.0054	DisGeNet_GeneticVariation	secondary malignant neoplasm of colon and/or rectum
AlteredExpression	C0041349|C0268731|C0348642|C0477312	chronic kidney diseases	CD44	hsa:960	0	229	0.0458	0.0054	DisGeNet_GeneticVariation	secondary malignant neoplasm of lymph node
AlteredExpression	C0041349|C0268731|C0348642|C0477312	chronic kidney diseases	CD44	hsa:960	0	229	0.0458	0.0054	DisGeNet_GeneticVariation	septicemia
AlteredExpression	C0041349|C0268731|C0348642|C0477312	chronic kidney diseases	CD44	hsa:960	0	229	0.0458	0.0054	DisGeNet_GeneticVariation	serum hdl cholesterol measurement
AlteredExpression	C0041349|C0268731|C0348642|C0477312	chronic kidney diseases	CD44	hsa:960	0	229	0.0458	0.0054	DisGeNet_GeneticVariation	serum total cholesterol measurement
AlteredExpression	C0041349|C0268731|C0348642|C0477312	chronic kidney diseases	CD44	hsa:960	0	229	0.0458	0.0054	DisGeNet_GeneticVariation	sezary syndrome
AlteredExpression	C0041349|C0268731|C0348642|C0477312	chronic kidney diseases	CD44	hsa:960	0	229	0.0458	0.0054	DisGeNet_GeneticVariation	simpson-golabi-behmel syndrome, type 1
AlteredExpression	C0041349|C0268731|C0348642|C0477312	chronic kidney diseases	CD44	hsa:960	0	229	0.0458	0.0054	DisGeNet_GeneticVariation	soft tissue infection
AlteredExpression	C0041349|C0268731|C0348642|C0477312	chronic kidney diseases	CD44	hsa:960	0	229	0.0458	0.0054	DisGeNet_GeneticVariation	squamous cell carcinoma of the head and neck
AlteredExpression	C0041349|C0268731|C0348642|C0477312	chronic kidney diseases	CD44	hsa:960	0	229	0.0458	0.0054	DisGeNet_GeneticVariation	stage 0 gallbladder cancer ajcc v8
AlteredExpression	C0041349|C0268731|C0348642|C0477312	chronic kidney diseases	CD44	hsa:960	0	229	0.0458	0.0054	DisGeNet_GeneticVariation	stage ib cervical cancer
AlteredExpression	C0041349|C0268731|C0348642|C0477312	chronic kidney diseases	CD44	hsa:960	0	229	0.0458	0.0054	DisGeNet_GeneticVariation	stage ib cervical cancer ajcc v6 and v7
AlteredExpression	C0041349|C0268731|C0348642|C0477312	chronic kidney diseases	CD44	hsa:960	0	229	0.0458	0.0054	DisGeNet_GeneticVariation	stage ii colon cancer
AlteredExpression	C0041349|C0268731|C0348642|C0477312	chronic kidney diseases	CD44	hsa:960	0	229	0.0458	0.0054	DisGeNet_GeneticVariation	stage ii colon cancer ajcc v7
AlteredExpression	C0041349|C0268731|C0348642|C0477312	chronic kidney diseases	CD44	hsa:960	0	229	0.0458	0.0054	DisGeNet_GeneticVariation	stage ii colon cancer ajcc v8
AlteredExpression	C0041349|C0268731|C0348642|C0477312	chronic kidney diseases	CD44	hsa:960	0	229	0.0458	0.0054	DisGeNet_GeneticVariation	stage iia gallbladder cancer ajcc v8
AlteredExpression	C0041349|C0268731|C0348642|C0477312	chronic kidney diseases	CD44	hsa:960	0	229	0.0458	0.0054	DisGeNet_GeneticVariation	stage iib gallbladder cancer ajcc v8
AlteredExpression	C0041349|C0268731|C0348642|C0477312	chronic kidney diseases	CD44	hsa:960	0	229	0.0458	0.0054	DisGeNet_GeneticVariation	stage iii cervical cancer
AlteredExpression	C0041349|C0268731|C0348642|C0477312	chronic kidney diseases	CD44	hsa:960	0	229	0.0458	0.0054	DisGeNet_GeneticVariation	stage iii cervical cancer ajcc v6 and v7
AlteredExpression	C0041349|C0268731|C0348642|C0477312	chronic kidney diseases	CD44	hsa:960	0	229	0.0458	0.0054	DisGeNet_GeneticVariation	stage iii cervical cancer ajcc v8
AlteredExpression	C0041349|C0268731|C0348642|C0477312	chronic kidney diseases	CD44	hsa:960	0	229	0.0458	0.0054	DisGeNet_GeneticVariation	stage iii colon cancer
AlteredExpression	C0041349|C0268731|C0348642|C0477312	chronic kidney diseases	CD44	hsa:960	0	229	0.0458	0.0054	DisGeNet_GeneticVariation	stage iii colon cancer ajcc v7
AlteredExpression	C0041349|C0268731|C0348642|C0477312	chronic kidney diseases	CD44	hsa:960	0	229	0.0458	0.0054	DisGeNet_GeneticVariation	stage iii colon cancer ajcc v8
AlteredExpression	C0041349|C0268731|C0348642|C0477312	chronic kidney diseases	CD44	hsa:960	0	229	0.0458	0.0054	DisGeNet_GeneticVariation	stage iii gallbladder cancer ajcc v8
AlteredExpression	C0041349|C0268731|C0348642|C0477312	chronic kidney diseases	CD44	hsa:960	0	229	0.0458	0.0054	DisGeNet_GeneticVariation	stage iv gallbladder cancer ajcc v8
AlteredExpression	C0041349|C0268731|C0348642|C0477312	chronic kidney diseases	CD44	hsa:960	0	229	0.0458	0.0054	DisGeNet_GeneticVariation	subfertility
AlteredExpression	C0041349|C0268731|C0348642|C0477312	chronic kidney diseases	CD44	hsa:960	0	229	0.0458	0.0054	DisGeNet_GeneticVariation	tarsal-carpal coalition syndrome
AlteredExpression	C0041349|C0268731|C0348642|C0477312	chronic kidney diseases	CD44	hsa:960	0	229	0.0458	0.0054	DisGeNet_GeneticVariation	testotoxicosis
AlteredExpression	C0041349|C0268731|C0348642|C0477312	chronic kidney diseases	CD44	hsa:960	0	229	0.0458	0.0054	DisGeNet_GeneticVariation	thyroid gland follicular adenoma
AlteredExpression	C0041349|C0268731|C0348642|C0477312	chronic kidney diseases	CD44	hsa:960	0	229	0.0458	0.0054	DisGeNet_GeneticVariation	transitional cell carcinoma of bladder
AlteredExpression	C0041349|C0268731|C0348642|C0477312	chronic kidney diseases	CD44	hsa:960	0	229	0.0458	0.0054	DisGeNet_GeneticVariation	transitional cell dysplasia
AlteredExpression	C0041349|C0268731|C0348642|C0477312	chronic kidney diseases	CD44	hsa:960	0	229	0.0458	0.0054	DisGeNet_GeneticVariation	triglycerides measurement
AlteredExpression	C0041349|C0268731|C0348642|C0477312	chronic kidney diseases	CD44	hsa:960	0	229	0.0458	0.0054	DisGeNet_GeneticVariation	triple negative breast neoplasms
AlteredExpression	C0041349|C0268731|C0348642|C0477312	chronic kidney diseases	CD44	hsa:960	0	229	0.0458	0.0054	DisGeNet_GeneticVariation	triple-negative breast carcinoma
AlteredExpression	C0041349|C0268731|C0348642|C0477312	chronic kidney diseases	CD44	hsa:960	0	229	0.0458	0.0054	DisGeNet_GeneticVariation	tumor cell invasion
AlteredExpression	C0041349|C0268731|C0348642|C0477312	chronic kidney diseases	CD44	hsa:960	0	229	0.0458	0.0054	DisGeNet_GeneticVariation	tumor initiation
AlteredExpression	C0041349|C0268731|C0348642|C0477312	chronic kidney diseases	CD44	hsa:960	0	229	0.0458	0.0054	DisGeNet_GeneticVariation	tumor progression
AlteredExpression	C0041349|C0268731|C0348642|C0477312	chronic kidney diseases	CD44	hsa:960	0	229	0.0458	0.0054	DisGeNet_GeneticVariation	urologic diseases
AlteredExpression	C0041349|C0268731|C0348642|C0477312	chronic kidney diseases	CD44	hsa:960	0	229	0.0458	0.0054	DisGeNet_GeneticVariation	urothelial carcinoma
AlteredExpression	C0041349|C0268731|C0348642|C0477312	chronic kidney diseases	CD44	hsa:960	0	229	0.0458	0.0054	DisGeNet_PosttranslationalModification	burkitt lymphoma
AlteredExpression	C0041349|C0268731|C0348642|C0477312	chronic kidney diseases	CD44	hsa:960	0	229	0.0458	0.0054	DisGeNet_PosttranslationalModification	neoplasms
AlteredExpression	C0041349|C0268731|C0348642|C0477312	chronic kidney diseases	CD44	hsa:960	0	229	0.0458	0.0054	DisGeNet_PosttranslationalModification	lymphoma, follicular
AlteredExpression	C0041349|C0268731|C0348642|C0477312	chronic kidney diseases	CD44	hsa:960	0	229	0.0458	0.0054	DisGeNet_PosttranslationalModification	secondary neoplasm
AlteredExpression	C0041349|C0268731|C0348642|C0477312	chronic kidney diseases	CD44	hsa:960	0	229	0.0458	0.0054	DisGeNet_PosttranslationalModification	malignant neoplasm of soft tissue
AlteredExpression	C0041349|C0268731|C0348642|C0477312	chronic kidney diseases	CD44	hsa:960	0	229	0.0458	0.0054	DisGeNet_PosttranslationalModification	sarcoma
AlteredExpression	C0041349|C0268731|C0348642|C0477312	chronic kidney diseases	CD44	hsa:960	0	229	0.0458	0.0054	DisGeNet_PosttranslationalModification	prostate carcinoma
AlteredExpression	C0041349|C0268731|C0348642|C0477312	chronic kidney diseases	CD44	hsa:960	0	229	0.0458	0.0054	DisGeNet_PosttranslationalModification	malignant neoplasm of prostate
AlteredExpression	C0041349|C0268731|C0348642|C0477312	chronic kidney diseases	CD44	hsa:960	0	229	0.0458	0.0054	DisGeNet_PosttranslationalModification	multiple chronic conditions|mental deterioration
AlteredExpression	C0041349|C0268731|C0348642|C0477312	chronic kidney diseases	CD44	hsa:960	0	229	0.0458	0.0054	DisGeNet_PosttranslationalModification	acute promyelocytic leukemia
AlteredExpression	C0041349|C0268731|C0348642|C0477312	chronic kidney diseases	CD44	hsa:960	0	229	0.0458	0.0054	DisGeNet_PosttranslationalModification	adenoma of large intestine
AlteredExpression	C0041349|C0268731|C0348642|C0477312	chronic kidney diseases	CD44	hsa:960	0	229	0.0458	0.0054	DisGeNet_PosttranslationalModification	adult burkitt lymphoma
AlteredExpression	C0041349|C0268731|C0348642|C0477312	chronic kidney diseases	CD44	hsa:960	0	229	0.0458	0.0054	DisGeNet_PosttranslationalModification	childhood burkitt lymphoma
AlteredExpression	C0041349|C0268731|C0348642|C0477312	chronic kidney diseases	CD44	hsa:960	0	229	0.0458	0.0054	DisGeNet_PosttranslationalModification	colonic neoplasms
AlteredExpression	C0041349|C0268731|C0348642|C0477312	chronic kidney diseases	CD44	hsa:960	0	229	0.0458	0.0054	DisGeNet_PosttranslationalModification	colorectal carcinoma
AlteredExpression	C0041349|C0268731|C0348642|C0477312	chronic kidney diseases	CD44	hsa:960	0	229	0.0458	0.0054	DisGeNet_PosttranslationalModification	diffuse large b-cell lymphoma
AlteredExpression	C0041349|C0268731|C0348642|C0477312	chronic kidney diseases	CD44	hsa:960	0	229	0.0458	0.0054	DisGeNet_PosttranslationalModification	glioblastoma
AlteredExpression	C0041349|C0268731|C0348642|C0477312	chronic kidney diseases	CD44	hsa:960	0	229	0.0458	0.0054	DisGeNet_PosttranslationalModification	high-grade prostatic intraepithelial neoplasia
AlteredExpression	C0041349|C0268731|C0348642|C0477312	chronic kidney diseases	CD44	hsa:960	0	229	0.0458	0.0054	DisGeNet_PosttranslationalModification	hodgkin and non-hodgkin lymphoma
AlteredExpression	C0041349|C0268731|C0348642|C0477312	chronic kidney diseases	CD44	hsa:960	0	229	0.0458	0.0054	DisGeNet_PosttranslationalModification	neoplasm metastasis
AlteredExpression	C0041349|C0268731|C0348642|C0477312	chronic kidney diseases	CD44	hsa:960	0	229	0.0458	0.0054	DisGeNet_Therapeutic	acute promyelocytic leukemia
AlteredExpression	C0041349|C0268731|C0348642|C0477312	chronic kidney diseases	CD46	hsa:4179	0	95	0.019	0.0054	DisGeNet_AlteredExpression	miscarriage
AlteredExpression	C0041349|C0268731|C0348642|C0477312	chronic kidney diseases	CD46	hsa:4179	0	95	0.019	0.0054	DisGeNet_AlteredExpression	pneumonia
AlteredExpression	C0041349|C0268731|C0348642|C0477312	chronic kidney diseases	CD46	hsa:4179	0	95	0.019	0.0054	DisGeNet_AlteredExpression	pneumonitis
AlteredExpression	C0041349|C0268731|C0348642|C0477312	chronic kidney diseases	CD46	hsa:4179	0	95	0.019	0.0054	DisGeNet_AlteredExpression	bladder neoplasm
AlteredExpression	C0041349|C0268731|C0348642|C0477312	chronic kidney diseases	CD46	hsa:4179	0	95	0.019	0.0054	DisGeNet_AlteredExpression	malignant neoplasm of breast
AlteredExpression	C0041349|C0268731|C0348642|C0477312	chronic kidney diseases	CD46	hsa:4179	0	95	0.019	0.0054	DisGeNet_AlteredExpression	lymphoma
AlteredExpression	C0041349|C0268731|C0348642|C0477312	chronic kidney diseases	CD46	hsa:4179	0	95	0.019	0.0054	DisGeNet_AlteredExpression	burkitt lymphoma|burkitt-like lymphoma
AlteredExpression	C0041349|C0268731|C0348642|C0477312	chronic kidney diseases	CD46	hsa:4179	0	95	0.019	0.0054	DisGeNet_AlteredExpression	neoplasms
AlteredExpression	C0041349|C0268731|C0348642|C0477312	chronic kidney diseases	CD46	hsa:4179	0	95	0.019	0.0054	DisGeNet_AlteredExpression	malignant neoplasms
AlteredExpression	C0041349|C0268731|C0348642|C0477312	chronic kidney diseases	CD46	hsa:4179	0	95	0.019	0.0054	DisGeNet_AlteredExpression	nervous system disorder
AlteredExpression	C0041349|C0268731|C0348642|C0477312	chronic kidney diseases	CD46	hsa:4179	0	95	0.019	0.0054	DisGeNet_AlteredExpression	down syndrome
AlteredExpression	C0041349|C0268731|C0348642|C0477312	chronic kidney diseases	CD46	hsa:4179	0	95	0.019	0.0054	DisGeNet_AlteredExpression	multiple sclerosis
AlteredExpression	C0041349|C0268731|C0348642|C0477312	chronic kidney diseases	CD46	hsa:4179	0	95	0.019	0.0054	DisGeNet_AlteredExpression	chronic obstructive airway disease
AlteredExpression	C0041349|C0268731|C0348642|C0477312	chronic kidney diseases	CD46	hsa:4179	0	95	0.019	0.0054	DisGeNet_AlteredExpression	lupus erythematosus, systemic
AlteredExpression	C0041349|C0268731|C0348642|C0477312	chronic kidney diseases	CD46	hsa:4179	0	95	0.019	0.0054	DisGeNet_AlteredExpression	measles
AlteredExpression	C0041349|C0268731|C0348642|C0477312	chronic kidney diseases	CD46	hsa:4179	0	95	0.019	0.0054	DisGeNet_AlteredExpression	subacute sclerosing panencephalitis
AlteredExpression	C0041349|C0268731|C0348642|C0477312	chronic kidney diseases	CD46	hsa:4179	0	95	0.019	0.0054	DisGeNet_AlteredExpression	poliomyelitis
AlteredExpression	C0041349|C0268731|C0348642|C0477312	chronic kidney diseases	CD46	hsa:4179	0	95	0.019	0.0054	DisGeNet_AlteredExpression	mesothelioma
AlteredExpression	C0041349|C0268731|C0348642|C0477312	chronic kidney diseases	CD46	hsa:4179	0	95	0.019	0.0054	DisGeNet_AlteredExpression	muscular dystrophy, facioscapulohumeral|muscular dystrophy, duchenne|muscular dystrophy, oculopharyngeal|becker muscular dystrophy|duchenne or becker muscular dystrophy|severe childhood autosomal recessive muscular dystrophy
AlteredExpression	C0041349|C0268731|C0348642|C0477312	chronic kidney diseases	CD46	hsa:4179	0	95	0.019	0.0054	DisGeNet_AlteredExpression	carcinoma of bladder|squamous cell carcinoma|pancreatic carcinoma|adenoma|bone diseases|squamous cell carcinoma of tongue|solid neoplasm|carcinoma of anal canal|adrenal cushing syndrome|pituitary neoplasms|female genital diseases|malignant squamous cell neoplasm|adrenal gland neoplasms|tongue carcinoma|carcinoma, small cell|disseminated malignant neoplasm|salivary gland carcinoma|urinary bladder diseases|primary carcinoma|metastatic carcinoma|biliary tract cancer|stomach neoplasms|pituitary adenoma|non-functioning pituitary gland neoplasm|squamous cell neoplasms|squamous cell carcinoma of pharynx|anus neoplasms|major salivary gland carcinoma|biliary tract carcinoma|small intestine carcinoma|central nervous system neoplasms, primary|adrenal cancer|tongue neoplasms|squamous cell carcinoma of lip|bladder squamous cell carcinoma|pancreatic carcinoma non-resectable|cancer of urinary tract|neoplasms, second primary|adenoma of rectum|pituitary adenoma, non-secreting|squamous cell carcinoma, metastatic|central nervous system leukaemia|anal squamous cell carcinoma|biliary adenoma|cancer of digestive system|small cell carcinoma of ovary|metastatic small cell carcinoma|cartilage diseases|biliary carcinoma|cancer of lip|benign neoplasm of oral cavity|carcinoma in situ of bladder
AlteredExpression	C0041349|C0268731|C0348642|C0477312	chronic kidney diseases	CD46	hsa:4179	0	95	0.019	0.0054	DisGeNet_AlteredExpression	nervous system neoplasms
AlteredExpression	C0041349|C0268731|C0348642|C0477312	chronic kidney diseases	CD46	hsa:4179	0	95	0.019	0.0054	DisGeNet_AlteredExpression	malignant neoplasm of ovary
AlteredExpression	C0041349|C0268731|C0348642|C0477312	chronic kidney diseases	CD46	hsa:4179	0	95	0.019	0.0054	DisGeNet_AlteredExpression	malignant neoplasm of urinary bladder
AlteredExpression	C0041349|C0268731|C0348642|C0477312	chronic kidney diseases	CD46	hsa:4179	0	95	0.019	0.0054	DisGeNet_AlteredExpression	primary malignant neoplasm
AlteredExpression	C0041349|C0268731|C0348642|C0477312	chronic kidney diseases	CD46	hsa:4179	0	95	0.019	0.0054	DisGeNet_AlteredExpression	otosclerosis
AlteredExpression	C0041349|C0268731|C0348642|C0477312	chronic kidney diseases	CD46	hsa:4179	0	95	0.019	0.0054	DisGeNet_AlteredExpression	pulmonary emphysema
AlteredExpression	C0041349|C0268731|C0348642|C0477312	chronic kidney diseases	CD46	hsa:4179	0	95	0.019	0.0054	DisGeNet_AlteredExpression	cerebrovascular accident
AlteredExpression	C0041349|C0268731|C0348642|C0477312	chronic kidney diseases	CD46	hsa:4179	0	95	0.019	0.0054	DisGeNet_AlteredExpression	heart block
AlteredExpression	C0041349|C0268731|C0348642|C0477312	chronic kidney diseases	CD46	hsa:4179	0	95	0.019	0.0054	DisGeNet_AlteredExpression	malignant mesothelioma
AlteredExpression	C0041349|C0268731|C0348642|C0477312	chronic kidney diseases	CD46	hsa:4179	0	95	0.019	0.0054	DisGeNet_AlteredExpression	breast carcinoma
AlteredExpression	C0041349|C0268731|C0348642|C0477312	chronic kidney diseases	CD46	hsa:4179	0	95	0.019	0.0054	DisGeNet_AlteredExpression	prostate carcinoma
AlteredExpression	C0041349|C0268731|C0348642|C0477312	chronic kidney diseases	CD46	hsa:4179	0	95	0.019	0.0054	DisGeNet_AlteredExpression	myocardial infarction
AlteredExpression	C0041349|C0268731|C0348642|C0477312	chronic kidney diseases	CD46	hsa:4179	0	95	0.019	0.0054	DisGeNet_AlteredExpression	virus diseases
AlteredExpression	C0041349|C0268731|C0348642|C0477312	chronic kidney diseases	CD46	hsa:4179	0	95	0.019	0.0054	DisGeNet_AlteredExpression	hepatoblastoma
AlteredExpression	C0041349|C0268731|C0348642|C0477312	chronic kidney diseases	CD46	hsa:4179	0	95	0.019	0.0054	DisGeNet_AlteredExpression	ovarian neoplasm
AlteredExpression	C0041349|C0268731|C0348642|C0477312	chronic kidney diseases	CD46	hsa:4179	0	95	0.019	0.0054	DisGeNet_AlteredExpression	malignant neoplasm of prostate
AlteredExpression	C0041349|C0268731|C0348642|C0477312	chronic kidney diseases	CD46	hsa:4179	0	95	0.019	0.0054	DisGeNet_AlteredExpression	neonatal systemic lupus erythematosus
AlteredExpression	C0041349|C0268731|C0348642|C0477312	chronic kidney diseases	CD46	hsa:4179	0	95	0.019	0.0054	DisGeNet_AlteredExpression	hereditary factor v deficiency|factor v deficiency|factor ii deficiency|factor x deficiency|factor xii deficiency|fibrinogen deficiency|hereditary factor xiii deficiency|factor xiii deficiency disease|deficiency of factor vii [stable]|factor vii deficiency|hereditary factor ii deficiency disease
AlteredExpression	C0041349|C0268731|C0348642|C0477312	chronic kidney diseases	CD46	hsa:4179	0	95	0.019	0.0054	DisGeNet_AlteredExpression	liver carcinoma
AlteredExpression	C0041349|C0268731|C0348642|C0477312	chronic kidney diseases	CD46	hsa:4179	0	95	0.019	0.0054	DisGeNet_AlteredExpression	congenital chromosomal disease|autoimmune diseases
AlteredExpression	C0041349|C0268731|C0348642|C0477312	chronic kidney diseases	CD46	hsa:4179	0	95	0.019	0.0054	DisGeNet_AlteredExpression	acquired thrombophilia
AlteredExpression	C0041349|C0268731|C0348642|C0477312	chronic kidney diseases	CD46	hsa:4179	0	95	0.019	0.0054	DisGeNet_AlteredExpression	addictive behavior
AlteredExpression	C0041349|C0268731|C0348642|C0477312	chronic kidney diseases	CD46	hsa:4179	0	95	0.019	0.0054	DisGeNet_AlteredExpression	adenocarcinoma of lung (disorder)
AlteredExpression	C0041349|C0268731|C0348642|C0477312	chronic kidney diseases	CD46	hsa:4179	0	95	0.019	0.0054	DisGeNet_AlteredExpression	adenoviral infections
AlteredExpression	C0041349|C0268731|C0348642|C0477312	chronic kidney diseases	CD46	hsa:4179	0	95	0.019	0.0054	DisGeNet_AlteredExpression	adult burkitt lymphoma
AlteredExpression	C0041349|C0268731|C0348642|C0477312	chronic kidney diseases	CD46	hsa:4179	0	95	0.019	0.0054	DisGeNet_AlteredExpression	adult glioblastoma
AlteredExpression	C0041349|C0268731|C0348642|C0477312	chronic kidney diseases	CD46	hsa:4179	0	95	0.019	0.0054	DisGeNet_AlteredExpression	age related macular degeneration
AlteredExpression	C0041349|C0268731|C0348642|C0477312	chronic kidney diseases	CD46	hsa:4179	0	95	0.019	0.0054	DisGeNet_AlteredExpression	anti-neutrophil cytoplasmic antibody-associated vasculitis
AlteredExpression	C0041349|C0268731|C0348642|C0477312	chronic kidney diseases	CD46	hsa:4179	0	95	0.019	0.0054	DisGeNet_AlteredExpression	b-cell lymphomas
AlteredExpression	C0041349|C0268731|C0348642|C0477312	chronic kidney diseases	CD46	hsa:4179	0	95	0.019	0.0054	DisGeNet_AlteredExpression	carcinogenesis
AlteredExpression	C0041349|C0268731|C0348642|C0477312	chronic kidney diseases	CD46	hsa:4179	0	95	0.019	0.0054	DisGeNet_AlteredExpression	carcinoma, ovarian epithelial
AlteredExpression	C0041349|C0268731|C0348642|C0477312	chronic kidney diseases	CD46	hsa:4179	0	95	0.019	0.0054	DisGeNet_AlteredExpression	central neuroblastoma
AlteredExpression	C0041349|C0268731|C0348642|C0477312	chronic kidney diseases	CD46	hsa:4179	0	95	0.019	0.0054	DisGeNet_AlteredExpression	childhood burkitt lymphoma
AlteredExpression	C0041349|C0268731|C0348642|C0477312	chronic kidney diseases	CD46	hsa:4179	0	95	0.019	0.0054	DisGeNet_AlteredExpression	childhood glioblastoma
AlteredExpression	C0041349|C0268731|C0348642|C0477312	chronic kidney diseases	CD46	hsa:4179	0	95	0.019	0.0054	DisGeNet_AlteredExpression	childhood neuroblastoma
AlteredExpression	C0041349|C0268731|C0348642|C0477312	chronic kidney diseases	CD46	hsa:4179	0	95	0.019	0.0054	DisGeNet_AlteredExpression	childhood osteosarcoma
AlteredExpression	C0041349|C0268731|C0348642|C0477312	chronic kidney diseases	CD46	hsa:4179	0	95	0.019	0.0054	DisGeNet_AlteredExpression	complement factor i (c3 inactivator) deficiency
AlteredExpression	C0041349|C0268731|C0348642|C0477312	chronic kidney diseases	CD46	hsa:4179	0	95	0.019	0.0054	DisGeNet_AlteredExpression	complete trisomy 21 syndrome
AlteredExpression	C0041349|C0268731|C0348642|C0477312	chronic kidney diseases	CD46	hsa:4179	0	95	0.019	0.0054	DisGeNet_AlteredExpression	cytomegalovirus infections
AlteredExpression	C0041349|C0268731|C0348642|C0477312	chronic kidney diseases	CD46	hsa:4179	0	95	0.019	0.0054	DisGeNet_AlteredExpression	gardner syndrome
AlteredExpression	C0041349|C0268731|C0348642|C0477312	chronic kidney diseases	CD46	hsa:4179	0	95	0.019	0.0054	DisGeNet_AlteredExpression	geographic atrophy
AlteredExpression	C0041349|C0268731|C0348642|C0477312	chronic kidney diseases	CD46	hsa:4179	0	95	0.019	0.0054	DisGeNet_AlteredExpression	glioblastoma
AlteredExpression	C0041349|C0268731|C0348642|C0477312	chronic kidney diseases	CD46	hsa:4179	0	95	0.019	0.0054	DisGeNet_AlteredExpression	glioblastoma multiforme
AlteredExpression	C0041349|C0268731|C0348642|C0477312	chronic kidney diseases	CD46	hsa:4179	0	95	0.019	0.0054	DisGeNet_AlteredExpression	glioma
AlteredExpression	C0041349|C0268731|C0348642|C0477312	chronic kidney diseases	CD46	hsa:4179	0	95	0.019	0.0054	DisGeNet_AlteredExpression	hormone refractory prostate cancer
AlteredExpression	C0041349|C0268731|C0348642|C0477312	chronic kidney diseases	CD46	hsa:4179	0	95	0.019	0.0054	DisGeNet_AlteredExpression	human immunodeficiency virus (hiv) ii infection category b1
AlteredExpression	C0041349|C0268731|C0348642|C0477312	chronic kidney diseases	CD46	hsa:4179	0	95	0.019	0.0054	DisGeNet_AlteredExpression	immunosuppression
AlteredExpression	C0041349|C0268731|C0348642|C0477312	chronic kidney diseases	CD46	hsa:4179	0	95	0.019	0.0054	DisGeNet_AlteredExpression	infection by human herpesvirus 6
AlteredExpression	C0041349|C0268731|C0348642|C0477312	chronic kidney diseases	CD46	hsa:4179	0	95	0.019	0.0054	DisGeNet_AlteredExpression	infection by human herpesvirus 7
AlteredExpression	C0041349|C0268731|C0348642|C0477312	chronic kidney diseases	CD46	hsa:4179	0	95	0.019	0.0054	DisGeNet_AlteredExpression	kashin-beck disease
AlteredExpression	C0041349|C0268731|C0348642|C0477312	chronic kidney diseases	CD46	hsa:4179	0	95	0.019	0.0054	DisGeNet_AlteredExpression	liver neoplasms
AlteredExpression	C0041349|C0268731|C0348642|C0477312	chronic kidney diseases	CD46	hsa:4179	0	95	0.019	0.0054	DisGeNet_AlteredExpression	malignant peripheral nerve sheath tumor
AlteredExpression	C0041349|C0268731|C0348642|C0477312	chronic kidney diseases	CD46	hsa:4179	0	95	0.019	0.0054	DisGeNet_AlteredExpression	malignant pleural mesothelioma
AlteredExpression	C0041349|C0268731|C0348642|C0477312	chronic kidney diseases	CD46	hsa:4179	0	95	0.019	0.0054	DisGeNet_AlteredExpression	mammary neoplasms
AlteredExpression	C0041349|C0268731|C0348642|C0477312	chronic kidney diseases	CD46	hsa:4179	0	95	0.019	0.0054	DisGeNet_AlteredExpression	neoplasm metastasis
AlteredExpression	C0041349|C0268731|C0348642|C0477312	chronic kidney diseases	CD46	hsa:4179	0	95	0.019	0.0054	DisGeNet_AlteredExpression	neuroblastoma
AlteredExpression	C0041349|C0268731|C0348642|C0477312	chronic kidney diseases	CD46	hsa:4179	0	95	0.019	0.0054	DisGeNet_AlteredExpression	osteosarcoma
AlteredExpression	C0041349|C0268731|C0348642|C0477312	chronic kidney diseases	CD46	hsa:4179	0	95	0.019	0.0054	DisGeNet_AlteredExpression	osteosarcoma of bone
AlteredExpression	C0041349|C0268731|C0348642|C0477312	chronic kidney diseases	CD46	hsa:4179	0	95	0.019	0.0054	DisGeNet_AlteredExpression	precursor t-cell lymphoblastic leukemia-lymphoma
AlteredExpression	C0041349|C0268731|C0348642|C0477312	chronic kidney diseases	CD46	hsa:4179	0	95	0.019	0.0054	DisGeNet_AlteredExpression	thrombophilia
AlteredExpression	C0041349|C0268731|C0348642|C0477312	chronic kidney diseases	CD46	hsa:4179	0	95	0.019	0.0054	DisGeNet_AlteredExpression	thrombotic microangiopathies
AlteredExpression	C0041349|C0268731|C0348642|C0477312	chronic kidney diseases	CD46	hsa:4179	0	95	0.019	0.0054	DisGeNet_AlteredExpression	tumor cell invasion
AlteredExpression	C0041349|C0268731|C0348642|C0477312	chronic kidney diseases	CD46	hsa:4179	0	95	0.019	0.0054	DisGeNet_Biomarker	pain
AlteredExpression	C0041349|C0268731|C0348642|C0477312	chronic kidney diseases	CD46	hsa:4179	0	95	0.019	0.0054	DisGeNet_Biomarker	abdominal pain
AlteredExpression	C0041349|C0268731|C0348642|C0477312	chronic kidney diseases	CD46	hsa:4179	0	95	0.019	0.0054	DisGeNet_Biomarker	miscarriage
AlteredExpression	C0041349|C0268731|C0348642|C0477312	chronic kidney diseases	CD46	hsa:4179	0	95	0.019	0.0054	DisGeNet_Biomarker	abruptio placentae
AlteredExpression	C0041349|C0268731|C0348642|C0477312	chronic kidney diseases	CD46	hsa:4179	0	95	0.019	0.0054	DisGeNet_Biomarker	abscess
AlteredExpression	C0041349|C0268731|C0348642|C0477312	chronic kidney diseases	CD46	hsa:4179	0	95	0.019	0.0054	DisGeNet_Biomarker	infection
AlteredExpression	C0041349|C0268731|C0348642|C0477312	chronic kidney diseases	CD46	hsa:4179	0	95	0.019	0.0054	DisGeNet_Biomarker	hiv-1 infection
AlteredExpression	C0041349|C0268731|C0348642|C0477312	chronic kidney diseases	CD46	hsa:4179	0	95	0.019	0.0054	DisGeNet_Biomarker	alzheimer disease
AlteredExpression	C0041349|C0268731|C0348642|C0477312	chronic kidney diseases	CD46	hsa:4179	0	95	0.019	0.0054	DisGeNet_Biomarker	vomiting
AlteredExpression	C0041349|C0268731|C0348642|C0477312	chronic kidney diseases	CD46	hsa:4179	0	95	0.019	0.0054	DisGeNet_Biomarker	arthritis
AlteredExpression	C0041349|C0268731|C0348642|C0477312	chronic kidney diseases	CD46	hsa:4179	0	95	0.019	0.0054	DisGeNet_Biomarker	rheumatoid arthritis
AlteredExpression	C0041349|C0268731|C0348642|C0477312	chronic kidney diseases	CD46	hsa:4179	0	95	0.019	0.0054	DisGeNet_Biomarker	asthma
AlteredExpression	C0041349|C0268731|C0348642|C0477312	chronic kidney diseases	CD46	hsa:4179	0	95	0.019	0.0054	DisGeNet_Biomarker	coronary arteriosclerosis|arteriosclerosis obliterans|arteriolosclerosis|vascular degeneration|atherosclerosis obliterans|cerebral arteriosclerosis|arteriovascular degeneration
AlteredExpression	C0041349|C0268731|C0348642|C0477312	chronic kidney diseases	CD46	hsa:4179	0	95	0.019	0.0054	DisGeNet_Biomarker	atherosclerosis
AlteredExpression	C0041349|C0268731|C0348642|C0477312	chronic kidney diseases	CD46	hsa:4179	0	95	0.019	0.0054	DisGeNet_Biomarker	arteriosclerosis
AlteredExpression	C0041349|C0268731|C0348642|C0477312	chronic kidney diseases	CD46	hsa:4179	0	95	0.019	0.0054	DisGeNet_Biomarker	bladder neoplasm
AlteredExpression	C0041349|C0268731|C0348642|C0477312	chronic kidney diseases	CD46	hsa:4179	0	95	0.019	0.0054	DisGeNet_Biomarker	malignant neoplasm of breast
AlteredExpression	C0041349|C0268731|C0348642|C0477312	chronic kidney diseases	CD46	hsa:4179	0	95	0.019	0.0054	DisGeNet_Biomarker	neoplasms
AlteredExpression	C0041349|C0268731|C0348642|C0477312	chronic kidney diseases	CD46	hsa:4179	0	95	0.019	0.0054	DisGeNet_Biomarker	malignant neoplasms
AlteredExpression	C0041349|C0268731|C0348642|C0477312	chronic kidney diseases	CD46	hsa:4179	0	95	0.019	0.0054	DisGeNet_Biomarker	nervous system disorder
AlteredExpression	C0041349|C0268731|C0348642|C0477312	chronic kidney diseases	CD46	hsa:4179	0	95	0.019	0.0054	DisGeNet_Biomarker	encephalitis
AlteredExpression	C0041349|C0268731|C0348642|C0477312	chronic kidney diseases	CD46	hsa:4179	0	95	0.019	0.0054	DisGeNet_Biomarker	cervix carcinoma
AlteredExpression	C0041349|C0268731|C0348642|C0477312	chronic kidney diseases	CD46	hsa:4179	0	95	0.019	0.0054	DisGeNet_Biomarker	headache
AlteredExpression	C0041349|C0268731|C0348642|C0477312	chronic kidney diseases	CD46	hsa:4179	0	95	0.019	0.0054	DisGeNet_Biomarker	coronary artery disease|coronary artery atheroma
AlteredExpression	C0041349|C0268731|C0348642|C0477312	chronic kidney diseases	CD46	hsa:4179	0	95	0.019	0.0054	DisGeNet_Biomarker	coronary heart disease
AlteredExpression	C0041349|C0268731|C0348642|C0477312	chronic kidney diseases	CD46	hsa:4179	0	95	0.019	0.0054	DisGeNet_Biomarker	schizophrenia
AlteredExpression	C0041349|C0268731|C0348642|C0477312	chronic kidney diseases	CD46	hsa:4179	0	95	0.019	0.0054	DisGeNet_Biomarker	hypertensive disease
AlteredExpression	C0041349|C0268731|C0348642|C0477312	chronic kidney diseases	CD46	hsa:4179	0	95	0.019	0.0054	DisGeNet_Biomarker	ketosis|brittle diabetes
AlteredExpression	C0041349|C0268731|C0348642|C0477312	chronic kidney diseases	CD46	hsa:4179	0	95	0.019	0.0054	DisGeNet_Biomarker	disseminated intravascular coagulation
AlteredExpression	C0041349|C0268731|C0348642|C0477312	chronic kidney diseases	CD46	hsa:4179	0	95	0.019	0.0054	DisGeNet_Biomarker	eclampsia
AlteredExpression	C0041349|C0268731|C0348642|C0477312	chronic kidney diseases	CD46	hsa:4179	0	95	0.019	0.0054	DisGeNet_Biomarker	multiple sclerosis
AlteredExpression	C0041349|C0268731|C0348642|C0477312	chronic kidney diseases	CD46	hsa:4179	0	95	0.019	0.0054	DisGeNet_Biomarker	fatigue
AlteredExpression	C0041349|C0268731|C0348642|C0477312	chronic kidney diseases	CD46	hsa:4179	0	95	0.019	0.0054	DisGeNet_Biomarker	gastritis
AlteredExpression	C0041349|C0268731|C0348642|C0477312	chronic kidney diseases	CD46	hsa:4179	0	95	0.019	0.0054	DisGeNet_Biomarker	glaucoma
AlteredExpression	C0041349|C0268731|C0348642|C0477312	chronic kidney diseases	CD46	hsa:4179	0	95	0.019	0.0054	DisGeNet_Biomarker	heart failure
AlteredExpression	C0041349|C0268731|C0348642|C0477312	chronic kidney diseases	CD46	hsa:4179	0	95	0.019	0.0054	DisGeNet_Biomarker	congestive heart failure
AlteredExpression	C0041349|C0268731|C0348642|C0477312	chronic kidney diseases	CD46	hsa:4179	0	95	0.019	0.0054	DisGeNet_Biomarker	hypotension
AlteredExpression	C0041349|C0268731|C0348642|C0477312	chronic kidney diseases	CD46	hsa:4179	0	95	0.019	0.0054	DisGeNet_Biomarker	kidney failure
AlteredExpression	C0041349|C0268731|C0348642|C0477312	chronic kidney diseases	CD46	hsa:4179	0	95	0.019	0.0054	DisGeNet_Biomarker	back pain
AlteredExpression	C0041349|C0268731|C0348642|C0477312	chronic kidney diseases	CD46	hsa:4179	0	95	0.019	0.0054	DisGeNet_Biomarker	lupus erythematosus
AlteredExpression	C0041349|C0268731|C0348642|C0477312	chronic kidney diseases	CD46	hsa:4179	0	95	0.019	0.0054	DisGeNet_Biomarker	lupus erythematosus, discoid
AlteredExpression	C0041349|C0268731|C0348642|C0477312	chronic kidney diseases	CD46	hsa:4179	0	95	0.019	0.0054	DisGeNet_Biomarker	lupus erythematosus, systemic
AlteredExpression	C0041349|C0268731|C0348642|C0477312	chronic kidney diseases	CD46	hsa:4179	0	95	0.019	0.0054	DisGeNet_Biomarker	lymphoma, follicular
AlteredExpression	C0041349|C0268731|C0348642|C0477312	chronic kidney diseases	CD46	hsa:4179	0	95	0.019	0.0054	DisGeNet_Biomarker	measles
AlteredExpression	C0041349|C0268731|C0348642|C0477312	chronic kidney diseases	CD46	hsa:4179	0	95	0.019	0.0054	DisGeNet_Biomarker	subacute sclerosing panencephalitis|panencephalitis
AlteredExpression	C0041349|C0268731|C0348642|C0477312	chronic kidney diseases	CD46	hsa:4179	0	95	0.019	0.0054	DisGeNet_Biomarker	mesothelioma
AlteredExpression	C0041349|C0268731|C0348642|C0477312	chronic kidney diseases	CD46	hsa:4179	0	95	0.019	0.0054	DisGeNet_Biomarker	multiple myeloma
AlteredExpression	C0041349|C0268731|C0348642|C0477312	chronic kidney diseases	CD46	hsa:4179	0	95	0.019	0.0054	DisGeNet_Biomarker	systemic scleroderma
AlteredExpression	C0041349|C0268731|C0348642|C0477312	chronic kidney diseases	CD46	hsa:4179	0	95	0.019	0.0054	DisGeNet_Biomarker	nausea
AlteredExpression	C0041349|C0268731|C0348642|C0477312	chronic kidney diseases	CD46	hsa:4179	0	95	0.019	0.0054	DisGeNet_Biomarker	carcinoma of bladder|squamous cell carcinoma of pharynx|pituitary neoplasms|squamous cell carcinoma|adenoma|pancreatic carcinoma|bone diseases|stomach neoplasms|solid neoplasm|squamous cell carcinoma of tongue|metastatic carcinoma|adrenal gland neoplasms|disseminated carcinoma|biliary tract cancer|malignant squamous cell neoplasm|primary carcinoma|adrenal cushing syndrome|adrenal gland diseases|carcinoma, small cell|tongue neoplasms|pituitary adenoma|cancer of urinary tract|biliary tract carcinoma|disseminated malignant neoplasm|cartilage diseases|neoplasms, bone tissue|non-functioning pituitary gland neoplasm|tongue carcinoma|salivary gland carcinoma|small intestine carcinoma|female genital diseases|urinary bladder diseases|pituitary carcinoma|small cell carcinoma of ovary|adrenal cancer|squamous cell neoplasms|metastatic oral cavity squamous cell carcinoma|neoplasms, second primary|bladder squamous cell carcinoma|pituitary adenoma, non-secreting|metastatic malignant solid neoplasm|anal squamous cell carcinoma|adenoma of small intestine|cancer of digestive system|lip and oral cavity squamous cell carcinoma|squamous cell carcinoma of lip|anal cancer metastatic|pancreatic carcinoma non-resectable|squamous cell carcinoma, metastatic|metastatic small cell carcinoma|central nervous system leukaemia|carcinoma of unknown primary|benign neoplasm of adrenal gland|salivary gland squamous cell carcinoma|central nervous system neoplasms, primary|malignant neoplasm of connective and other soft tissue, site unspecified|malignant solid neoplasm|anus neoplasms|carcinoma of anal canal|anal canal squamous cell carcinoma|solid carcinoma|respiratory system cancer|benign neoplasm of pituitary gland|cancer, benign|cancer of lip|benign neoplasm of oral cavity|adenoma of rectum|secondary carcinoma|carcinoma in situ of bladder|malignant neoplasm of pituitary gland|ectopic adrenal gland|benign digestive system neoplasms|small hand|increased connective tissue|pancreatic squamous cell carcinoma|small pituitary gland|anal canal squamous carcinoma
AlteredExpression	C0041349|C0268731|C0348642|C0477312	chronic kidney diseases	CD46	hsa:4179	0	95	0.019	0.0054	DisGeNet_Biomarker	malignant neoplasm of ovary
AlteredExpression	C0041349|C0268731|C0348642|C0477312	chronic kidney diseases	CD46	hsa:4179	0	95	0.019	0.0054	DisGeNet_Biomarker	malignant neoplasm of urinary bladder
AlteredExpression	C0041349|C0268731|C0348642|C0477312	chronic kidney diseases	CD46	hsa:4179	0	95	0.019	0.0054	DisGeNet_Biomarker	central nervous system neoplasms
AlteredExpression	C0041349|C0268731|C0348642|C0477312	chronic kidney diseases	CD46	hsa:4179	0	95	0.019	0.0054	DisGeNet_Biomarker	primary malignant neoplasm
AlteredExpression	C0041349|C0268731|C0348642|C0477312	chronic kidney diseases	CD46	hsa:4179	0	95	0.019	0.0054	DisGeNet_Biomarker	anuria
AlteredExpression	C0041349|C0268731|C0348642|C0477312	chronic kidney diseases	CD46	hsa:4179	0	95	0.019	0.0054	DisGeNet_Biomarker	uveitis
AlteredExpression	C0041349|C0268731|C0348642|C0477312	chronic kidney diseases	CD46	hsa:4179	0	95	0.019	0.0054	DisGeNet_Biomarker	otosclerosis
AlteredExpression	C0041349|C0268731|C0348642|C0477312	chronic kidney diseases	CD46	hsa:4179	0	95	0.019	0.0054	DisGeNet_Biomarker	synovitis
AlteredExpression	C0041349|C0268731|C0348642|C0477312	chronic kidney diseases	CD46	hsa:4179	0	95	0.019	0.0054	DisGeNet_Biomarker	otitis media
AlteredExpression	C0041349|C0268731|C0348642|C0477312	chronic kidney diseases	CD46	hsa:4179	0	95	0.019	0.0054	DisGeNet_Biomarker	bullous pemphigoid|pemphigoid gestationis
AlteredExpression	C0041349|C0268731|C0348642|C0477312	chronic kidney diseases	CD46	hsa:4179	0	95	0.019	0.0054	DisGeNet_Biomarker	pre-eclampsia
AlteredExpression	C0041349|C0268731|C0348642|C0477312	chronic kidney diseases	CD46	hsa:4179	0	95	0.019	0.0054	DisGeNet_Biomarker	sepsis
AlteredExpression	C0041349|C0268731|C0348642|C0477312	chronic kidney diseases	CD46	hsa:4179	0	95	0.019	0.0054	DisGeNet_Biomarker	subcutaneous infection
AlteredExpression	C0041349|C0268731|C0348642|C0477312	chronic kidney diseases	CD46	hsa:4179	0	95	0.019	0.0054	DisGeNet_Biomarker	thrombocytopenia
AlteredExpression	C0041349|C0268731|C0348642|C0477312	chronic kidney diseases	CD46	hsa:4179	0	95	0.019	0.0054	DisGeNet_Biomarker	essential tremor
AlteredExpression	C0041349|C0268731|C0348642|C0477312	chronic kidney diseases	CD46	hsa:4179	0	95	0.019	0.0054	DisGeNet_Biomarker	lupus vulgaris
AlteredExpression	C0041349|C0268731|C0348642|C0477312	chronic kidney diseases	CD46	hsa:4179	0	95	0.019	0.0054	DisGeNet_Biomarker	urinary tract infection
AlteredExpression	C0041349|C0268731|C0348642|C0477312	chronic kidney diseases	CD46	hsa:4179	0	95	0.019	0.0054	DisGeNet_Biomarker	corneal pannus|corneal neovascularization|corneal ghost vessels
AlteredExpression	C0041349|C0268731|C0348642|C0477312	chronic kidney diseases	CD46	hsa:4179	0	95	0.019	0.0054	DisGeNet_Biomarker	tendinitis
AlteredExpression	C0041349|C0268731|C0348642|C0477312	chronic kidney diseases	CD46	hsa:4179	0	95	0.019	0.0054	DisGeNet_Biomarker	secondary malignant neoplasm of liver
AlteredExpression	C0041349|C0268731|C0348642|C0477312	chronic kidney diseases	CD46	hsa:4179	0	95	0.019	0.0054	DisGeNet_Biomarker	breast carcinoma
AlteredExpression	C0041349|C0268731|C0348642|C0477312	chronic kidney diseases	CD46	hsa:4179	0	95	0.019	0.0054	DisGeNet_Biomarker	prostate carcinoma|carcinoma in situ of prostate
AlteredExpression	C0041349|C0268731|C0348642|C0477312	chronic kidney diseases	CD46	hsa:4179	0	95	0.019	0.0054	DisGeNet_Biomarker	virus diseases
AlteredExpression	C0041349|C0268731|C0348642|C0477312	chronic kidney diseases	CD46	hsa:4179	0	95	0.019	0.0054	DisGeNet_Biomarker	congenital infectious disease
AlteredExpression	C0041349|C0268731|C0348642|C0477312	chronic kidney diseases	CD46	hsa:4179	0	95	0.019	0.0054	DisGeNet_Biomarker	weight gain
AlteredExpression	C0041349|C0268731|C0348642|C0477312	chronic kidney diseases	CD46	hsa:4179	0	95	0.019	0.0054	DisGeNet_Biomarker	proteinuria
AlteredExpression	C0041349|C0268731|C0348642|C0477312	chronic kidney diseases	CD46	hsa:4179	0	95	0.019	0.0054	DisGeNet_Biomarker	epigastric pain
AlteredExpression	C0041349|C0268731|C0348642|C0477312	chronic kidney diseases	CD46	hsa:4179	0	95	0.019	0.0054	DisGeNet_Biomarker	lyme arthritis
AlteredExpression	C0041349|C0268731|C0348642|C0477312	chronic kidney diseases	CD46	hsa:4179	0	95	0.019	0.0054	DisGeNet_Biomarker	parainfluenza
AlteredExpression	C0041349|C0268731|C0348642|C0477312	chronic kidney diseases	CD46	hsa:4179	0	95	0.019	0.0054	DisGeNet_Biomarker	inflammatory disorder
AlteredExpression	C0041349|C0268731|C0348642|C0477312	chronic kidney diseases	CD46	hsa:4179	0	95	0.019	0.0054	DisGeNet_Biomarker	meningococcal infections
AlteredExpression	C0041349|C0268731|C0348642|C0477312	chronic kidney diseases	CD46	hsa:4179	0	95	0.019	0.0054	DisGeNet_Biomarker	bacterial infections
AlteredExpression	C0041349|C0268731|C0348642|C0477312	chronic kidney diseases	CD46	hsa:4179	0	95	0.019	0.0054	DisGeNet_Biomarker	ovarian neoplasm
AlteredExpression	C0041349|C0268731|C0348642|C0477312	chronic kidney diseases	CD46	hsa:4179	0	95	0.019	0.0054	DisGeNet_Biomarker	brain neoplasms
AlteredExpression	C0041349|C0268731|C0348642|C0477312	chronic kidney diseases	CD46	hsa:4179	0	95	0.019	0.0054	DisGeNet_Biomarker	adhesions of iris|anterior synechiae|posterior synechiae|anterior chamber synechiae
AlteredExpression	C0041349|C0268731|C0348642|C0477312	chronic kidney diseases	CD46	hsa:4179	0	95	0.019	0.0054	DisGeNet_Biomarker	toxoplasmosis, chronic
AlteredExpression	C0041349|C0268731|C0348642|C0477312	chronic kidney diseases	CD46	hsa:4179	0	95	0.019	0.0054	DisGeNet_Biomarker	idiopathic pulmonary fibrosis|chronic idiopathic pulmonary fibrosis|alveolitis, fibrosing|idiopathic pneumonia syndrome|pulmonary alveolitis
AlteredExpression	C0041349|C0268731|C0348642|C0477312	chronic kidney diseases	CD46	hsa:4179	0	95	0.019	0.0054	DisGeNet_Biomarker	malignant neoplasm of prostate
AlteredExpression	C0041349|C0268731|C0348642|C0477312	chronic kidney diseases	CD46	hsa:4179	0	95	0.019	0.0054	DisGeNet_Biomarker	drug abuse
AlteredExpression	C0041349|C0268731|C0348642|C0477312	chronic kidney diseases	CD46	hsa:4179	0	95	0.019	0.0054	DisGeNet_Biomarker	necrotizing fasciitis
AlteredExpression	C0041349|C0268731|C0348642|C0477312	chronic kidney diseases	CD46	hsa:4179	0	95	0.019	0.0054	DisGeNet_Biomarker	alagille syndrome|congenital absence of liver
AlteredExpression	C0041349|C0268731|C0348642|C0477312	chronic kidney diseases	CD46	hsa:4179	0	95	0.019	0.0054	DisGeNet_Biomarker	fibrinogen deficiency|hereditary factor v deficiency|factor v deficiency|deficiency of factor xii [hageman]|factor x deficiency|hereditary factor x deficiency disease|factor vii deficiency|factor xii deficiency|hereditary factor xiii deficiency|hereditary factor ii deficiency disease|factor ii deficiency|deficiency of factor v [labile]|deficiency of factor vii [stable]|factor xiii deficiency disease
AlteredExpression	C0041349|C0268731|C0348642|C0477312	chronic kidney diseases	CD46	hsa:4179	0	95	0.019	0.0054	DisGeNet_Biomarker	osteophyte
AlteredExpression	C0041349|C0268731|C0348642|C0477312	chronic kidney diseases	CD46	hsa:4179	0	95	0.019	0.0054	DisGeNet_Biomarker	maternal hypertension
AlteredExpression	C0041349|C0268731|C0348642|C0477312	chronic kidney diseases	CD46	hsa:4179	0	95	0.019	0.0054	DisGeNet_Biomarker	learning disturbance|mental deterioration|multiple chronic conditions|cognitive deterioration|memory dysfunction|emotional dysfunction
AlteredExpression	C0041349|C0268731|C0348642|C0477312	chronic kidney diseases	CD46	hsa:4179	0	95	0.019	0.0054	DisGeNet_Biomarker	congenital chromosomal disease|autoimmune diseases
AlteredExpression	C0041349|C0268731|C0348642|C0477312	chronic kidney diseases	CD46	hsa:4179	0	95	0.019	0.0054	DisGeNet_Biomarker	shoulder pain|chronic pelvic pain syndrome|chronic back pain|eye pain
AlteredExpression	C0041349|C0268731|C0348642|C0477312	chronic kidney diseases	CD46	hsa:4179	0	95	0.019	0.0054	DisGeNet_Biomarker	invasive carcinoma|cervical cancer|invasive cancer|bowen disease
AlteredExpression	C0041349|C0268731|C0348642|C0477312	chronic kidney diseases	CD46	hsa:4179	0	95	0.019	0.0054	DisGeNet_Biomarker	acute kidney injury
AlteredExpression	C0041349|C0268731|C0348642|C0477312	chronic kidney diseases	CD46	hsa:4179	0	95	0.019	0.0054	DisGeNet_Biomarker	adenocarcinoma
AlteredExpression	C0041349|C0268731|C0348642|C0477312	chronic kidney diseases	CD46	hsa:4179	0	95	0.019	0.0054	DisGeNet_Biomarker	adenoviral infections
AlteredExpression	C0041349|C0268731|C0348642|C0477312	chronic kidney diseases	CD46	hsa:4179	0	95	0.019	0.0054	DisGeNet_Biomarker	adult glioblastoma
AlteredExpression	C0041349|C0268731|C0348642|C0477312	chronic kidney diseases	CD46	hsa:4179	0	95	0.019	0.0054	DisGeNet_Biomarker	age related macular degeneration
AlteredExpression	C0041349|C0268731|C0348642|C0477312	chronic kidney diseases	CD46	hsa:4179	0	95	0.019	0.0054	DisGeNet_Biomarker	alzheimer disease, familial, type 3
AlteredExpression	C0041349|C0268731|C0348642|C0477312	chronic kidney diseases	CD46	hsa:4179	0	95	0.019	0.0054	DisGeNet_Biomarker	anasarca
AlteredExpression	C0041349|C0268731|C0348642|C0477312	chronic kidney diseases	CD46	hsa:4179	0	95	0.019	0.0054	DisGeNet_Biomarker	ankle arthritis
AlteredExpression	C0041349|C0268731|C0348642|C0477312	chronic kidney diseases	CD46	hsa:4179	0	95	0.019	0.0054	DisGeNet_Biomarker	astrocytoma
AlteredExpression	C0041349|C0268731|C0348642|C0477312	chronic kidney diseases	CD46	hsa:4179	0	95	0.019	0.0054	DisGeNet_Biomarker	atypical hemolytic uremic syndrome
AlteredExpression	C0041349|C0268731|C0348642|C0477312	chronic kidney diseases	CD46	hsa:4179	0	95	0.019	0.0054	DisGeNet_Biomarker	blood urea increased
AlteredExpression	C0041349|C0268731|C0348642|C0477312	chronic kidney diseases	CD46	hsa:4179	0	95	0.019	0.0054	DisGeNet_Biomarker	bone destruction
AlteredExpression	C0041349|C0268731|C0348642|C0477312	chronic kidney diseases	CD46	hsa:4179	0	95	0.019	0.0054	DisGeNet_Biomarker	c3 glomerulopathy
AlteredExpression	C0041349|C0268731|C0348642|C0477312	chronic kidney diseases	CD46	hsa:4179	0	95	0.019	0.0054	DisGeNet_Biomarker	carcinogenesis
AlteredExpression	C0041349|C0268731|C0348642|C0477312	chronic kidney diseases	CD46	hsa:4179	0	95	0.019	0.0054	DisGeNet_Biomarker	carcinoma, ovarian epithelial
AlteredExpression	C0041349|C0268731|C0348642|C0477312	chronic kidney diseases	CD46	hsa:4179	0	95	0.019	0.0054	DisGeNet_Biomarker	cardioembolic stroke
AlteredExpression	C0041349|C0268731|C0348642|C0477312	chronic kidney diseases	CD46	hsa:4179	0	95	0.019	0.0054	DisGeNet_Biomarker	central neuroblastoma
AlteredExpression	C0041349|C0268731|C0348642|C0477312	chronic kidney diseases	CD46	hsa:4179	0	95	0.019	0.0054	DisGeNet_Biomarker	cerebellar signs
AlteredExpression	C0041349|C0268731|C0348642|C0477312	chronic kidney diseases	CD46	hsa:4179	0	95	0.019	0.0054	DisGeNet_Biomarker	cerebral hemorrhage
AlteredExpression	C0041349|C0268731|C0348642|C0477312	chronic kidney diseases	CD46	hsa:4179	0	95	0.019	0.0054	DisGeNet_Biomarker	childhood acute lymphoblastic leukemia
AlteredExpression	C0041349|C0268731|C0348642|C0477312	chronic kidney diseases	CD46	hsa:4179	0	95	0.019	0.0054	DisGeNet_Biomarker	childhood anaplastic large cell lymphoma
AlteredExpression	C0041349|C0268731|C0348642|C0477312	chronic kidney diseases	CD46	hsa:4179	0	95	0.019	0.0054	DisGeNet_Biomarker	childhood astrocytoma
AlteredExpression	C0041349|C0268731|C0348642|C0477312	chronic kidney diseases	CD46	hsa:4179	0	95	0.019	0.0054	DisGeNet_Biomarker	childhood glioblastoma
AlteredExpression	C0041349|C0268731|C0348642|C0477312	chronic kidney diseases	CD46	hsa:4179	0	95	0.019	0.0054	DisGeNet_Biomarker	childhood neuroblastoma
AlteredExpression	C0041349|C0268731|C0348642|C0477312	chronic kidney diseases	CD46	hsa:4179	0	95	0.019	0.0054	DisGeNet_Biomarker	cns disorder
AlteredExpression	C0041349|C0268731|C0348642|C0477312	chronic kidney diseases	CD46	hsa:4179	0	95	0.019	0.0054	DisGeNet_Biomarker	colorectal carcinoma
AlteredExpression	C0041349|C0268731|C0348642|C0477312	chronic kidney diseases	CD46	hsa:4179	0	95	0.019	0.0054	DisGeNet_Biomarker	complement deficiency disease
AlteredExpression	C0041349|C0268731|C0348642|C0477312	chronic kidney diseases	CD46	hsa:4179	0	95	0.019	0.0054	DisGeNet_Biomarker	complement factor h deficiency
AlteredExpression	C0041349|C0268731|C0348642|C0477312	chronic kidney diseases	CD46	hsa:4179	0	95	0.019	0.0054	DisGeNet_Biomarker	degenerative polyarthritis
AlteredExpression	C0041349|C0268731|C0348642|C0477312	chronic kidney diseases	CD46	hsa:4179	0	95	0.019	0.0054	DisGeNet_Biomarker	distemper
AlteredExpression	C0041349|C0268731|C0348642|C0477312	chronic kidney diseases	CD46	hsa:4179	0	95	0.019	0.0054	DisGeNet_Biomarker	edema, generalized
AlteredExpression	C0041349|C0268731|C0348642|C0477312	chronic kidney diseases	CD46	hsa:4179	0	95	0.019	0.0054	DisGeNet_Biomarker	elevated hepatic transaminase
AlteredExpression	C0041349|C0268731|C0348642|C0477312	chronic kidney diseases	CD46	hsa:4179	0	95	0.019	0.0054	DisGeNet_Biomarker	epithelial ovarian cancer
AlteredExpression	C0041349|C0268731|C0348642|C0477312	chronic kidney diseases	CD46	hsa:4179	0	95	0.019	0.0054	DisGeNet_Biomarker	external exotoses
AlteredExpression	C0041349|C0268731|C0348642|C0477312	chronic kidney diseases	CD46	hsa:4179	0	95	0.019	0.0054	DisGeNet_Biomarker	friedreich ataxia 1
AlteredExpression	C0041349|C0268731|C0348642|C0477312	chronic kidney diseases	CD46	hsa:4179	0	95	0.019	0.0054	DisGeNet_Biomarker	generalized edema, ctcae
AlteredExpression	C0041349|C0268731|C0348642|C0477312	chronic kidney diseases	CD46	hsa:4179	0	95	0.019	0.0054	DisGeNet_Biomarker	glioblastoma
AlteredExpression	C0041349|C0268731|C0348642|C0477312	chronic kidney diseases	CD46	hsa:4179	0	95	0.019	0.0054	DisGeNet_Biomarker	glioblastoma multiforme
AlteredExpression	C0041349|C0268731|C0348642|C0477312	chronic kidney diseases	CD46	hsa:4179	0	95	0.019	0.0054	DisGeNet_Biomarker	glioma
AlteredExpression	C0041349|C0268731|C0348642|C0477312	chronic kidney diseases	CD46	hsa:4179	0	95	0.019	0.0054	DisGeNet_Biomarker	hellp syndrome
AlteredExpression	C0041349|C0268731|C0348642|C0477312	chronic kidney diseases	CD46	hsa:4179	0	95	0.019	0.0054	DisGeNet_Biomarker	hematuria
AlteredExpression	C0041349|C0268731|C0348642|C0477312	chronic kidney diseases	CD46	hsa:4179	0	95	0.019	0.0054	DisGeNet_Biomarker	hemoglobinuria
AlteredExpression	C0041349|C0268731|C0348642|C0477312	chronic kidney diseases	CD46	hsa:4179	0	95	0.019	0.0054	DisGeNet_Biomarker	hemolytic uremic syndrome, atypical, susceptibility to, 2
AlteredExpression	C0041349|C0268731|C0348642|C0477312	chronic kidney diseases	CD46	hsa:4179	0	95	0.019	0.0054	DisGeNet_Biomarker	hemolytic-uremic syndrome
AlteredExpression	C0041349|C0268731|C0348642|C0477312	chronic kidney diseases	CD46	hsa:4179	0	95	0.019	0.0054	DisGeNet_Biomarker	hormone refractory prostate cancer
AlteredExpression	C0041349|C0268731|C0348642|C0477312	chronic kidney diseases	CD46	hsa:4179	0	95	0.019	0.0054	DisGeNet_Biomarker	hyperactive behavior
AlteredExpression	C0041349|C0268731|C0348642|C0477312	chronic kidney diseases	CD46	hsa:4179	0	95	0.019	0.0054	DisGeNet_Biomarker	hypofibrinogenemia
AlteredExpression	C0041349|C0268731|C0348642|C0477312	chronic kidney diseases	CD46	hsa:4179	0	95	0.019	0.0054	DisGeNet_Biomarker	iga glomerulonephritis
AlteredExpression	C0041349|C0268731|C0348642|C0477312	chronic kidney diseases	CD46	hsa:4179	0	95	0.019	0.0054	DisGeNet_Biomarker	immunosuppression
AlteredExpression	C0041349|C0268731|C0348642|C0477312	chronic kidney diseases	CD46	hsa:4179	0	95	0.019	0.0054	DisGeNet_Biomarker	increased lactate dehydrogenase activity
AlteredExpression	C0041349|C0268731|C0348642|C0477312	chronic kidney diseases	CD46	hsa:4179	0	95	0.019	0.0054	DisGeNet_Biomarker	infection by human herpesvirus 6
AlteredExpression	C0041349|C0268731|C0348642|C0477312	chronic kidney diseases	CD46	hsa:4179	0	95	0.019	0.0054	DisGeNet_Biomarker	infectious otitis media
AlteredExpression	C0041349|C0268731|C0348642|C0477312	chronic kidney diseases	CD46	hsa:4179	0	95	0.019	0.0054	DisGeNet_Biomarker	ki-1+ anaplastic large cell lymphoma
AlteredExpression	C0041349|C0268731|C0348642|C0477312	chronic kidney diseases	CD46	hsa:4179	0	95	0.019	0.0054	DisGeNet_Biomarker	leukemia
AlteredExpression	C0041349|C0268731|C0348642|C0477312	chronic kidney diseases	CD46	hsa:4179	0	95	0.019	0.0054	DisGeNet_Biomarker	malignant glioma
AlteredExpression	C0041349|C0268731|C0348642|C0477312	chronic kidney diseases	CD46	hsa:4179	0	95	0.019	0.0054	DisGeNet_Biomarker	malignant tumor of cervix
AlteredExpression	C0041349|C0268731|C0348642|C0477312	chronic kidney diseases	CD46	hsa:4179	0	95	0.019	0.0054	DisGeNet_Biomarker	mammary neoplasms
AlteredExpression	C0041349|C0268731|C0348642|C0477312	chronic kidney diseases	CD46	hsa:4179	0	95	0.019	0.0054	DisGeNet_Biomarker	mch - low
AlteredExpression	C0041349|C0268731|C0348642|C0477312	chronic kidney diseases	CD46	hsa:4179	0	95	0.019	0.0054	DisGeNet_Biomarker	meningococcemia
AlteredExpression	C0041349|C0268731|C0348642|C0477312	chronic kidney diseases	CD46	hsa:4179	0	95	0.019	0.0054	DisGeNet_Biomarker	metastatic castration-resistant prostate cancer
AlteredExpression	C0041349|C0268731|C0348642|C0477312	chronic kidney diseases	CD46	hsa:4179	0	95	0.019	0.0054	DisGeNet_Biomarker	microalbuminuric diabetic nephropathy
AlteredExpression	C0041349|C0268731|C0348642|C0477312	chronic kidney diseases	CD46	hsa:4179	0	95	0.019	0.0054	DisGeNet_Biomarker	microangiopathic hemolytic anemia
AlteredExpression	C0041349|C0268731|C0348642|C0477312	chronic kidney diseases	CD46	hsa:4179	0	95	0.019	0.0054	DisGeNet_Biomarker	neuroblastoma
AlteredExpression	C0041349|C0268731|C0348642|C0477312	chronic kidney diseases	CD46	hsa:4179	0	95	0.019	0.0054	DisGeNet_Biomarker	osteopenia
AlteredExpression	C0041349|C0268731|C0348642|C0477312	chronic kidney diseases	CD46	hsa:4179	0	95	0.019	0.0054	DisGeNet_Biomarker	papillary serous endometrial carcinoma
AlteredExpression	C0041349|C0268731|C0348642|C0477312	chronic kidney diseases	CD46	hsa:4179	0	95	0.019	0.0054	DisGeNet_Biomarker	parkinson disease, late-onset
AlteredExpression	C0041349|C0268731|C0348642|C0477312	chronic kidney diseases	CD46	hsa:4179	0	95	0.019	0.0054	DisGeNet_Biomarker	pelvic organ prolapse
AlteredExpression	C0041349|C0268731|C0348642|C0477312	chronic kidney diseases	CD46	hsa:4179	0	95	0.019	0.0054	DisGeNet_Biomarker	pleural effusion disorder
AlteredExpression	C0041349|C0268731|C0348642|C0477312	chronic kidney diseases	CD46	hsa:4179	0	95	0.019	0.0054	DisGeNet_Biomarker	polyendocrinopathies, autoimmune
AlteredExpression	C0041349|C0268731|C0348642|C0477312	chronic kidney diseases	CD46	hsa:4179	0	95	0.019	0.0054	DisGeNet_Biomarker	poor wound healing
AlteredExpression	C0041349|C0268731|C0348642|C0477312	chronic kidney diseases	CD46	hsa:4179	0	95	0.019	0.0054	DisGeNet_Biomarker	precursor t-cell lymphoblastic leukemia-lymphoma
AlteredExpression	C0041349|C0268731|C0348642|C0477312	chronic kidney diseases	CD46	hsa:4179	0	95	0.019	0.0054	DisGeNet_Biomarker	prostatic cancer, castration-resistant
AlteredExpression	C0041349|C0268731|C0348642|C0477312	chronic kidney diseases	CD46	hsa:4179	0	95	0.019	0.0054	DisGeNet_Biomarker	prostatic neoplasms, castration-resistant
AlteredExpression	C0041349|C0268731|C0348642|C0477312	chronic kidney diseases	CD46	hsa:4179	0	95	0.019	0.0054	DisGeNet_Biomarker	prothrombin time increased
AlteredExpression	C0041349|C0268731|C0348642|C0477312	chronic kidney diseases	CD46	hsa:4179	0	95	0.019	0.0054	DisGeNet_Biomarker	pulmonary edema
AlteredExpression	C0041349|C0268731|C0348642|C0477312	chronic kidney diseases	CD46	hsa:4179	0	95	0.019	0.0054	DisGeNet_Biomarker	recurrent urinary tract infection
AlteredExpression	C0041349|C0268731|C0348642|C0477312	chronic kidney diseases	CD46	hsa:4179	0	95	0.019	0.0054	DisGeNet_Biomarker	renal fibrosis
AlteredExpression	C0041349|C0268731|C0348642|C0477312	chronic kidney diseases	CD46	hsa:4179	0	95	0.019	0.0054	DisGeNet_Biomarker	septicemia
AlteredExpression	C0041349|C0268731|C0348642|C0477312	chronic kidney diseases	CD46	hsa:4179	0	95	0.019	0.0054	DisGeNet_Biomarker	serum creatinine raised
AlteredExpression	C0041349|C0268731|C0348642|C0477312	chronic kidney diseases	CD46	hsa:4179	0	95	0.019	0.0054	DisGeNet_Biomarker	severe chronic obstructive pulmonary disease
AlteredExpression	C0041349|C0268731|C0348642|C0477312	chronic kidney diseases	CD46	hsa:4179	0	95	0.019	0.0054	DisGeNet_Biomarker	skin erosion
AlteredExpression	C0041349|C0268731|C0348642|C0477312	chronic kidney diseases	CD46	hsa:4179	0	95	0.019	0.0054	DisGeNet_Biomarker	squamous cell carcinoma of the head and neck
AlteredExpression	C0041349|C0268731|C0348642|C0477312	chronic kidney diseases	CD46	hsa:4179	0	95	0.019	0.0054	DisGeNet_Biomarker	stapes fixation
AlteredExpression	C0041349|C0268731|C0348642|C0477312	chronic kidney diseases	CD46	hsa:4179	0	95	0.019	0.0054	DisGeNet_Biomarker	streptococcal necrotizing fasciitis
AlteredExpression	C0041349|C0268731|C0348642|C0477312	chronic kidney diseases	CD46	hsa:4179	0	95	0.019	0.0054	DisGeNet_Biomarker	superficial ulcer
AlteredExpression	C0041349|C0268731|C0348642|C0477312	chronic kidney diseases	CD46	hsa:4179	0	95	0.019	0.0054	DisGeNet_Biomarker	thalassemia intermedia
AlteredExpression	C0041349|C0268731|C0348642|C0477312	chronic kidney diseases	CD46	hsa:4179	0	95	0.019	0.0054	DisGeNet_Biomarker	thrombotic microangiopathies
AlteredExpression	C0041349|C0268731|C0348642|C0477312	chronic kidney diseases	CD46	hsa:4179	0	95	0.019	0.0054	DisGeNet_Biomarker	tumor cell invasion
AlteredExpression	C0041349|C0268731|C0348642|C0477312	chronic kidney diseases	CD46	hsa:4179	0	95	0.019	0.0054	DisGeNet_Biomarker	tumor necrosis
AlteredExpression	C0041349|C0268731|C0348642|C0477312	chronic kidney diseases	CD46	hsa:4179	0	95	0.019	0.0054	DisGeNet_CausalMutation	hemolytic uremic syndrome, atypical, susceptibility to, 2
AlteredExpression	C0041349|C0268731|C0348642|C0477312	chronic kidney diseases	CD46	hsa:4179	0	95	0.019	0.0054	DisGeNet_GeneticVariation	acute recurrent pancreatitis|acute pancreatitis
AlteredExpression	C0041349|C0268731|C0348642|C0477312	chronic kidney diseases	CD46	hsa:4179	0	95	0.019	0.0054	DisGeNet_GeneticVariation	arthritis
AlteredExpression	C0041349|C0268731|C0348642|C0477312	chronic kidney diseases	CD46	hsa:4179	0	95	0.019	0.0054	DisGeNet_GeneticVariation	lymphoma
AlteredExpression	C0041349|C0268731|C0348642|C0477312	chronic kidney diseases	CD46	hsa:4179	0	95	0.019	0.0054	DisGeNet_GeneticVariation	neoplasms
AlteredExpression	C0041349|C0268731|C0348642|C0477312	chronic kidney diseases	CD46	hsa:4179	0	95	0.019	0.0054	DisGeNet_GeneticVariation	febrile convulsions
AlteredExpression	C0041349|C0268731|C0348642|C0477312	chronic kidney diseases	CD46	hsa:4179	0	95	0.019	0.0054	DisGeNet_GeneticVariation	encephalomyelitis
AlteredExpression	C0041349|C0268731|C0348642|C0477312	chronic kidney diseases	CD46	hsa:4179	0	95	0.019	0.0054	DisGeNet_GeneticVariation	kidney failure
AlteredExpression	C0041349|C0268731|C0348642|C0477312	chronic kidney diseases	CD46	hsa:4179	0	95	0.019	0.0054	DisGeNet_GeneticVariation	kidney failure, chronic
AlteredExpression	C0041349|C0268731|C0348642|C0477312	chronic kidney diseases	CD46	hsa:4179	0	95	0.019	0.0054	DisGeNet_GeneticVariation	glomerulonephritis
AlteredExpression	C0041349|C0268731|C0348642|C0477312	chronic kidney diseases	CD46	hsa:4179	0	95	0.019	0.0054	DisGeNet_GeneticVariation	adult lymphoma
AlteredExpression	C0041349|C0268731|C0348642|C0477312	chronic kidney diseases	CD46	hsa:4179	0	95	0.019	0.0054	DisGeNet_GeneticVariation	lupus erythematosus, systemic
AlteredExpression	C0041349|C0268731|C0348642|C0477312	chronic kidney diseases	CD46	hsa:4179	0	95	0.019	0.0054	DisGeNet_GeneticVariation	lymphoma, follicular
AlteredExpression	C0041349|C0268731|C0348642|C0477312	chronic kidney diseases	CD46	hsa:4179	0	95	0.019	0.0054	DisGeNet_GeneticVariation	measles
AlteredExpression	C0041349|C0268731|C0348642|C0477312	chronic kidney diseases	CD46	hsa:4179	0	95	0.019	0.0054	DisGeNet_GeneticVariation	subacute sclerosing panencephalitis
AlteredExpression	C0041349|C0268731|C0348642|C0477312	chronic kidney diseases	CD46	hsa:4179	0	95	0.019	0.0054	DisGeNet_GeneticVariation	otosclerosis
AlteredExpression	C0041349|C0268731|C0348642|C0477312	chronic kidney diseases	CD46	hsa:4179	0	95	0.019	0.0054	DisGeNet_GeneticVariation	kidney diseases
AlteredExpression	C0041349|C0268731|C0348642|C0477312	chronic kidney diseases	CD46	hsa:4179	0	95	0.019	0.0054	DisGeNet_GeneticVariation	purpura, thrombotic thrombocytopenic
AlteredExpression	C0041349|C0268731|C0348642|C0477312	chronic kidney diseases	CD46	hsa:4179	0	95	0.019	0.0054	DisGeNet_GeneticVariation	acute anterior uveitis
AlteredExpression	C0041349|C0268731|C0348642|C0477312	chronic kidney diseases	CD46	hsa:4179	0	95	0.019	0.0054	DisGeNet_GeneticVariation	nephritis
AlteredExpression	C0041349|C0268731|C0348642|C0477312	chronic kidney diseases	CD46	hsa:4179	0	95	0.019	0.0054	DisGeNet_GeneticVariation	heart rate
AlteredExpression	C0041349|C0268731|C0348642|C0477312	chronic kidney diseases	CD46	hsa:4179	0	95	0.019	0.0054	DisGeNet_GeneticVariation	congenital kyphosis
AlteredExpression	C0041349|C0268731|C0348642|C0477312	chronic kidney diseases	CD46	hsa:4179	0	95	0.019	0.0054	DisGeNet_GeneticVariation	acute lymphocytic leukemia
AlteredExpression	C0041349|C0268731|C0348642|C0477312	chronic kidney diseases	CD46	hsa:4179	0	95	0.019	0.0054	DisGeNet_GeneticVariation	adult acute lymphocytic leukemia
AlteredExpression	C0041349|C0268731|C0348642|C0477312	chronic kidney diseases	CD46	hsa:4179	0	95	0.019	0.0054	DisGeNet_GeneticVariation	age related macular degeneration
AlteredExpression	C0041349|C0268731|C0348642|C0477312	chronic kidney diseases	CD46	hsa:4179	0	95	0.019	0.0054	DisGeNet_GeneticVariation	atypical hemolytic uremic syndrome
AlteredExpression	C0041349|C0268731|C0348642|C0477312	chronic kidney diseases	CD46	hsa:4179	0	95	0.019	0.0054	DisGeNet_GeneticVariation	c3 glomerulopathy
AlteredExpression	C0041349|C0268731|C0348642|C0477312	chronic kidney diseases	CD46	hsa:4179	0	95	0.019	0.0054	DisGeNet_GeneticVariation	childhood acute lymphoblastic leukemia
AlteredExpression	C0041349|C0268731|C0348642|C0477312	chronic kidney diseases	CD46	hsa:4179	0	95	0.019	0.0054	DisGeNet_GeneticVariation	childhood lymphoma
AlteredExpression	C0041349|C0268731|C0348642|C0477312	chronic kidney diseases	CD46	hsa:4179	0	95	0.019	0.0054	DisGeNet_GeneticVariation	chronic kidney disease stage 5
AlteredExpression	C0041349|C0268731|C0348642|C0477312	chronic kidney diseases	CD46	hsa:4179	0	95	0.019	0.0054	DisGeNet_GeneticVariation	colorectal carcinoma
AlteredExpression	C0041349|C0268731|C0348642|C0477312	chronic kidney diseases	CD46	hsa:4179	0	95	0.019	0.0054	DisGeNet_GeneticVariation	familial (fpah)
AlteredExpression	C0041349|C0268731|C0348642|C0477312	chronic kidney diseases	CD46	hsa:4179	0	95	0.019	0.0054	DisGeNet_GeneticVariation	familial atypical hemolytic uremic syndrome
AlteredExpression	C0041349|C0268731|C0348642|C0477312	chronic kidney diseases	CD46	hsa:4179	0	95	0.019	0.0054	DisGeNet_GeneticVariation	familial hemolytic uremic syndrome
AlteredExpression	C0041349|C0268731|C0348642|C0477312	chronic kidney diseases	CD46	hsa:4179	0	95	0.019	0.0054	DisGeNet_GeneticVariation	glomerulopathy with fibronectin deposits
AlteredExpression	C0041349|C0268731|C0348642|C0477312	chronic kidney diseases	CD46	hsa:4179	0	95	0.019	0.0054	DisGeNet_GeneticVariation	hellp syndrome
AlteredExpression	C0041349|C0268731|C0348642|C0477312	chronic kidney diseases	CD46	hsa:4179	0	95	0.019	0.0054	DisGeNet_GeneticVariation	hemolytic uremic syndrome, atypical, susceptibility to, 2
AlteredExpression	C0041349|C0268731|C0348642|C0477312	chronic kidney diseases	CD46	hsa:4179	0	95	0.019	0.0054	DisGeNet_GeneticVariation	hemolytic-uremic syndrome
AlteredExpression	C0041349|C0268731|C0348642|C0477312	chronic kidney diseases	CD46	hsa:4179	0	95	0.019	0.0054	DisGeNet_GeneticVariation	immune system diseases
AlteredExpression	C0041349|C0268731|C0348642|C0477312	chronic kidney diseases	CD46	hsa:4179	0	95	0.019	0.0054	DisGeNet_GeneticVariation	invasive streptococcus pneumoniae disease
AlteredExpression	C0041349|C0268731|C0348642|C0477312	chronic kidney diseases	CD46	hsa:4179	0	95	0.019	0.0054	DisGeNet_GeneticVariation	kyphosis deformity of spine
AlteredExpression	C0041349|C0268731|C0348642|C0477312	chronic kidney diseases	CD46	hsa:4179	0	95	0.019	0.0054	DisGeNet_GeneticVariation	lupus nephritis
AlteredExpression	C0041349|C0268731|C0348642|C0477312	chronic kidney diseases	CD46	hsa:4179	0	95	0.019	0.0054	DisGeNet_GeneticVariation	membranoproliferative glomerulonephritis, type i
AlteredExpression	C0041349|C0268731|C0348642|C0477312	chronic kidney diseases	CD46	hsa:4179	0	95	0.019	0.0054	DisGeNet_GeneticVariation	resting heart rate
AlteredExpression	C0041349|C0268731|C0348642|C0477312	chronic kidney diseases	CD46	hsa:4179	0	95	0.019	0.0054	DisGeNet_GeneticVariation	thalassemia
AlteredExpression	C0041349|C0268731|C0348642|C0477312	chronic kidney diseases	CD46	hsa:4179	0	95	0.019	0.0054	DisGeNet_GeneticVariation	thrombotic microangiopathies
AlteredExpression	C0041349|C0268731|C0348642|C0477312	chronic kidney diseases	CD46	hsa:4179	0	95	0.019	0.0054	DisGeNet_GeneticVariation	uremia syndrome
AlteredExpression	C0041349|C0268731|C0348642|C0477312	chronic kidney diseases	CD46	hsa:4179	0	95	0.019	0.0054	DisGeNet_ModifyingMutation	pancreatitis, acute necrotizing
AlteredExpression	C0041349|C0268731|C0348642|C0477312	chronic kidney diseases	CD46	hsa:4179	0	95	0.019	0.0054	DisGeNet_PosttranslationalModification	gonorrhea
AlteredExpression	C0041349|C0268731|C0348642|C0477312	chronic kidney diseases	CD46	hsa:4179	0	95	0.019	0.0054	DisGeNet_SusceptibilityMutation	hemolytic uremic syndrome, atypical, susceptibility to, 2
AlteredExpression	C0041349|C0268731|C0348642|C0477312	chronic kidney diseases	CD47	hsa:961	0	37	0.0074	0.0054	DisGeNet_AlteredExpression	rheumatoid arthritis
AlteredExpression	C0041349|C0268731|C0348642|C0477312	chronic kidney diseases	CD47	hsa:961	0	37	0.0074	0.0054	DisGeNet_AlteredExpression	bladder neoplasm
AlteredExpression	C0041349|C0268731|C0348642|C0477312	chronic kidney diseases	CD47	hsa:961	0	37	0.0074	0.0054	DisGeNet_AlteredExpression	malignant neoplasm of breast
AlteredExpression	C0041349|C0268731|C0348642|C0477312	chronic kidney diseases	CD47	hsa:961	0	37	0.0074	0.0054	DisGeNet_AlteredExpression	lymphoma
AlteredExpression	C0041349|C0268731|C0348642|C0477312	chronic kidney diseases	CD47	hsa:961	0	37	0.0074	0.0054	DisGeNet_AlteredExpression	burkitt lymphoma|burkitt-like lymphoma
AlteredExpression	C0041349|C0268731|C0348642|C0477312	chronic kidney diseases	CD47	hsa:961	0	37	0.0074	0.0054	DisGeNet_AlteredExpression	neoplasms
AlteredExpression	C0041349|C0268731|C0348642|C0477312	chronic kidney diseases	CD47	hsa:961	0	37	0.0074	0.0054	DisGeNet_AlteredExpression	malignant neoplasms
AlteredExpression	C0041349|C0268731|C0348642|C0477312	chronic kidney diseases	CD47	hsa:961	0	37	0.0074	0.0054	DisGeNet_AlteredExpression	carcinoma
AlteredExpression	C0041349|C0268731|C0348642|C0477312	chronic kidney diseases	CD47	hsa:961	0	37	0.0074	0.0054	DisGeNet_AlteredExpression	vascular diseases
AlteredExpression	C0041349|C0268731|C0348642|C0477312	chronic kidney diseases	CD47	hsa:961	0	37	0.0074	0.0054	DisGeNet_AlteredExpression	ulcerative colitis
AlteredExpression	C0041349|C0268731|C0348642|C0477312	chronic kidney diseases	CD47	hsa:961	0	37	0.0074	0.0054	DisGeNet_AlteredExpression	crohn disease
AlteredExpression	C0041349|C0268731|C0348642|C0477312	chronic kidney diseases	CD47	hsa:961	0	37	0.0074	0.0054	DisGeNet_AlteredExpression	multiple sclerosis
AlteredExpression	C0041349|C0268731|C0348642|C0477312	chronic kidney diseases	CD47	hsa:961	0	37	0.0074	0.0054	DisGeNet_AlteredExpression	endometriosis
AlteredExpression	C0041349|C0268731|C0348642|C0477312	chronic kidney diseases	CD47	hsa:961	0	37	0.0074	0.0054	DisGeNet_AlteredExpression	huntington disease
AlteredExpression	C0041349|C0268731|C0348642|C0477312	chronic kidney diseases	CD47	hsa:961	0	37	0.0074	0.0054	DisGeNet_AlteredExpression	oligospermia|azoospermia
AlteredExpression	C0041349|C0268731|C0348642|C0477312	chronic kidney diseases	CD47	hsa:961	0	37	0.0074	0.0054	DisGeNet_AlteredExpression	acute anaemia
AlteredExpression	C0041349|C0268731|C0348642|C0477312	chronic kidney diseases	CD47	hsa:961	0	37	0.0074	0.0054	DisGeNet_AlteredExpression	adult lymphoma
AlteredExpression	C0041349|C0268731|C0348642|C0477312	chronic kidney diseases	CD47	hsa:961	0	37	0.0074	0.0054	DisGeNet_AlteredExpression	malaria, falciparum
AlteredExpression	C0041349|C0268731|C0348642|C0477312	chronic kidney diseases	CD47	hsa:961	0	37	0.0074	0.0054	DisGeNet_AlteredExpression	malignant neoplasm of stomach
AlteredExpression	C0041349|C0268731|C0348642|C0477312	chronic kidney diseases	CD47	hsa:961	0	37	0.0074	0.0054	DisGeNet_AlteredExpression	carcinoma of bladder|squamous cell carcinoma|pancreatic carcinoma|adenoma|bone diseases|squamous cell carcinoma of tongue|solid neoplasm|carcinoma of anal canal|adrenal cushing syndrome|pituitary neoplasms|female genital diseases|malignant squamous cell neoplasm|adrenal gland neoplasms|tongue carcinoma|carcinoma, small cell|disseminated malignant neoplasm|salivary gland carcinoma|urinary bladder diseases|primary carcinoma|metastatic carcinoma|biliary tract cancer|stomach neoplasms|pituitary adenoma|non-functioning pituitary gland neoplasm|squamous cell neoplasms|squamous cell carcinoma of pharynx|anus neoplasms|major salivary gland carcinoma|biliary tract carcinoma|small intestine carcinoma|central nervous system neoplasms, primary|adrenal cancer|tongue neoplasms|squamous cell carcinoma of lip|bladder squamous cell carcinoma|pancreatic carcinoma non-resectable|cancer of urinary tract|neoplasms, second primary|adenoma of rectum|pituitary adenoma, non-secreting|squamous cell carcinoma, metastatic|central nervous system leukaemia|anal squamous cell carcinoma|biliary adenoma|cancer of digestive system|small cell carcinoma of ovary|metastatic small cell carcinoma|cartilage diseases|biliary carcinoma|cancer of lip|benign neoplasm of oral cavity|carcinoma in situ of bladder
AlteredExpression	C0041349|C0268731|C0348642|C0477312	chronic kidney diseases	CD47	hsa:961	0	37	0.0074	0.0054	DisGeNet_AlteredExpression	secondary neoplasm
AlteredExpression	C0041349|C0268731|C0348642|C0477312	chronic kidney diseases	CD47	hsa:961	0	37	0.0074	0.0054	DisGeNet_AlteredExpression	malignant neoplasm of ovary
AlteredExpression	C0041349|C0268731|C0348642|C0477312	chronic kidney diseases	CD47	hsa:961	0	37	0.0074	0.0054	DisGeNet_AlteredExpression	malignant neoplasm of urinary bladder
AlteredExpression	C0041349|C0268731|C0348642|C0477312	chronic kidney diseases	CD47	hsa:961	0	37	0.0074	0.0054	DisGeNet_AlteredExpression	stomach carcinoma
AlteredExpression	C0041349|C0268731|C0348642|C0477312	chronic kidney diseases	CD47	hsa:961	0	37	0.0074	0.0054	DisGeNet_AlteredExpression	primary malignant neoplasm
AlteredExpression	C0041349|C0268731|C0348642|C0477312	chronic kidney diseases	CD47	hsa:961	0	37	0.0074	0.0054	DisGeNet_AlteredExpression	obesity
AlteredExpression	C0041349|C0268731|C0348642|C0477312	chronic kidney diseases	CD47	hsa:961	0	37	0.0074	0.0054	DisGeNet_AlteredExpression	mastocytosis, systemic|cutaneous mastocytosis|indolent systemic mastocytosis
AlteredExpression	C0041349|C0268731|C0348642|C0477312	chronic kidney diseases	CD47	hsa:961	0	37	0.0074	0.0054	DisGeNet_AlteredExpression	thrombocytopenia
AlteredExpression	C0041349|C0268731|C0348642|C0477312	chronic kidney diseases	CD47	hsa:961	0	37	0.0074	0.0054	DisGeNet_AlteredExpression	melanoma
AlteredExpression	C0041349|C0268731|C0348642|C0477312	chronic kidney diseases	CD47	hsa:961	0	37	0.0074	0.0054	DisGeNet_AlteredExpression	malignant neoplasm of lung
AlteredExpression	C0041349|C0268731|C0348642|C0477312	chronic kidney diseases	CD47	hsa:961	0	37	0.0074	0.0054	DisGeNet_AlteredExpression	choriocarcinoma
AlteredExpression	C0041349|C0268731|C0348642|C0477312	chronic kidney diseases	CD47	hsa:961	0	37	0.0074	0.0054	DisGeNet_AlteredExpression	secondary malignant neoplasm of lung
AlteredExpression	C0041349|C0268731|C0348642|C0477312	chronic kidney diseases	CD47	hsa:961	0	37	0.0074	0.0054	DisGeNet_AlteredExpression	breast carcinoma
AlteredExpression	C0041349|C0268731|C0348642|C0477312	chronic kidney diseases	CD47	hsa:961	0	37	0.0074	0.0054	DisGeNet_AlteredExpression	prostate carcinoma
AlteredExpression	C0041349|C0268731|C0348642|C0477312	chronic kidney diseases	CD47	hsa:961	0	37	0.0074	0.0054	DisGeNet_AlteredExpression	kidney failure, acute
AlteredExpression	C0041349|C0268731|C0348642|C0477312	chronic kidney diseases	CD47	hsa:961	0	37	0.0074	0.0054	DisGeNet_AlteredExpression	myelofibrosis
AlteredExpression	C0041349|C0268731|C0348642|C0477312	chronic kidney diseases	CD47	hsa:961	0	37	0.0074	0.0054	DisGeNet_AlteredExpression	ovarian neoplasm
AlteredExpression	C0041349|C0268731|C0348642|C0477312	chronic kidney diseases	CD47	hsa:961	0	37	0.0074	0.0054	DisGeNet_AlteredExpression	malignant neoplasm of prostate
AlteredExpression	C0041349|C0268731|C0348642|C0477312	chronic kidney diseases	CD47	hsa:961	0	37	0.0074	0.0054	DisGeNet_AlteredExpression	monoclonal gammopathy of undetermined significance
AlteredExpression	C0041349|C0268731|C0348642|C0477312	chronic kidney diseases	CD47	hsa:961	0	37	0.0074	0.0054	DisGeNet_AlteredExpression	liver carcinoma
AlteredExpression	C0041349|C0268731|C0348642|C0477312	chronic kidney diseases	CD47	hsa:961	0	37	0.0074	0.0054	DisGeNet_AlteredExpression	leukoplakia, oral
AlteredExpression	C0041349|C0268731|C0348642|C0477312	chronic kidney diseases	CD47	hsa:961	0	37	0.0074	0.0054	DisGeNet_AlteredExpression	acute lymphocytic leukemia
AlteredExpression	C0041349|C0268731|C0348642|C0477312	chronic kidney diseases	CD47	hsa:961	0	37	0.0074	0.0054	DisGeNet_AlteredExpression	adult acute lymphocytic leukemia
AlteredExpression	C0041349|C0268731|C0348642|C0477312	chronic kidney diseases	CD47	hsa:961	0	37	0.0074	0.0054	DisGeNet_AlteredExpression	adult burkitt lymphoma
AlteredExpression	C0041349|C0268731|C0348642|C0477312	chronic kidney diseases	CD47	hsa:961	0	37	0.0074	0.0054	DisGeNet_AlteredExpression	adult glioblastoma
AlteredExpression	C0041349|C0268731|C0348642|C0477312	chronic kidney diseases	CD47	hsa:961	0	37	0.0074	0.0054	DisGeNet_AlteredExpression	anemia
AlteredExpression	C0041349|C0268731|C0348642|C0477312	chronic kidney diseases	CD47	hsa:961	0	37	0.0074	0.0054	DisGeNet_AlteredExpression	anemia, sickle cell
AlteredExpression	C0041349|C0268731|C0348642|C0477312	chronic kidney diseases	CD47	hsa:961	0	37	0.0074	0.0054	DisGeNet_AlteredExpression	anophthalmia and pulmonary hypoplasia
AlteredExpression	C0041349|C0268731|C0348642|C0477312	chronic kidney diseases	CD47	hsa:961	0	37	0.0074	0.0054	DisGeNet_AlteredExpression	astrocytoma
AlteredExpression	C0041349|C0268731|C0348642|C0477312	chronic kidney diseases	CD47	hsa:961	0	37	0.0074	0.0054	DisGeNet_AlteredExpression	autoimmune hemolytic anemia
AlteredExpression	C0041349|C0268731|C0348642|C0477312	chronic kidney diseases	CD47	hsa:961	0	37	0.0074	0.0054	DisGeNet_AlteredExpression	autoimmune thrombocytopenia
AlteredExpression	C0041349|C0268731|C0348642|C0477312	chronic kidney diseases	CD47	hsa:961	0	37	0.0074	0.0054	DisGeNet_AlteredExpression	carcinogenesis
AlteredExpression	C0041349|C0268731|C0348642|C0477312	chronic kidney diseases	CD47	hsa:961	0	37	0.0074	0.0054	DisGeNet_AlteredExpression	carcinoma of lung
AlteredExpression	C0041349|C0268731|C0348642|C0477312	chronic kidney diseases	CD47	hsa:961	0	37	0.0074	0.0054	DisGeNet_AlteredExpression	carcinoma, ovarian epithelial
AlteredExpression	C0041349|C0268731|C0348642|C0477312	chronic kidney diseases	CD47	hsa:961	0	37	0.0074	0.0054	DisGeNet_AlteredExpression	carcinoma, spindle-cell
AlteredExpression	C0041349|C0268731|C0348642|C0477312	chronic kidney diseases	CD47	hsa:961	0	37	0.0074	0.0054	DisGeNet_AlteredExpression	childhood acute lymphoblastic leukemia
AlteredExpression	C0041349|C0268731|C0348642|C0477312	chronic kidney diseases	CD47	hsa:961	0	37	0.0074	0.0054	DisGeNet_AlteredExpression	childhood astrocytoma
AlteredExpression	C0041349|C0268731|C0348642|C0477312	chronic kidney diseases	CD47	hsa:961	0	37	0.0074	0.0054	DisGeNet_AlteredExpression	childhood burkitt lymphoma
AlteredExpression	C0041349|C0268731|C0348642|C0477312	chronic kidney diseases	CD47	hsa:961	0	37	0.0074	0.0054	DisGeNet_AlteredExpression	childhood glioblastoma
AlteredExpression	C0041349|C0268731|C0348642|C0477312	chronic kidney diseases	CD47	hsa:961	0	37	0.0074	0.0054	DisGeNet_AlteredExpression	childhood lymphoma
AlteredExpression	C0041349|C0268731|C0348642|C0477312	chronic kidney diseases	CD47	hsa:961	0	37	0.0074	0.0054	DisGeNet_AlteredExpression	chronic inflammatory disorder
AlteredExpression	C0041349|C0268731|C0348642|C0477312	chronic kidney diseases	CD47	hsa:961	0	37	0.0074	0.0054	DisGeNet_AlteredExpression	colorectal carcinoma
AlteredExpression	C0041349|C0268731|C0348642|C0477312	chronic kidney diseases	CD47	hsa:961	0	37	0.0074	0.0054	DisGeNet_AlteredExpression	congenital contractural arachnodactyly
AlteredExpression	C0041349|C0268731|C0348642|C0477312	chronic kidney diseases	CD47	hsa:961	0	37	0.0074	0.0054	DisGeNet_AlteredExpression	conventional (clear cell) renal cell carcinoma
AlteredExpression	C0041349|C0268731|C0348642|C0477312	chronic kidney diseases	CD47	hsa:961	0	37	0.0074	0.0054	DisGeNet_AlteredExpression	diffuse malignant mesothelioma
AlteredExpression	C0041349|C0268731|C0348642|C0477312	chronic kidney diseases	CD47	hsa:961	0	37	0.0074	0.0054	DisGeNet_AlteredExpression	epstein-barr virus infections
AlteredExpression	C0041349|C0268731|C0348642|C0477312	chronic kidney diseases	CD47	hsa:961	0	37	0.0074	0.0054	DisGeNet_AlteredExpression	glioblastoma
AlteredExpression	C0041349|C0268731|C0348642|C0477312	chronic kidney diseases	CD47	hsa:961	0	37	0.0074	0.0054	DisGeNet_AlteredExpression	glioblastoma multiforme
AlteredExpression	C0041349|C0268731|C0348642|C0477312	chronic kidney diseases	CD47	hsa:961	0	37	0.0074	0.0054	DisGeNet_AlteredExpression	hematologic neoplasms
AlteredExpression	C0041349|C0268731|C0348642|C0477312	chronic kidney diseases	CD47	hsa:961	0	37	0.0074	0.0054	DisGeNet_AlteredExpression	hematopoietic neoplasms
AlteredExpression	C0041349|C0268731|C0348642|C0477312	chronic kidney diseases	CD47	hsa:961	0	37	0.0074	0.0054	DisGeNet_AlteredExpression	hyperfibrinogenemia
AlteredExpression	C0041349|C0268731|C0348642|C0477312	chronic kidney diseases	CD47	hsa:961	0	37	0.0074	0.0054	DisGeNet_AlteredExpression	idiopathic pulmonary arterial hypertension
AlteredExpression	C0041349|C0268731|C0348642|C0477312	chronic kidney diseases	CD47	hsa:961	0	37	0.0074	0.0054	DisGeNet_AlteredExpression	immune thrombocytopenic purpura
AlteredExpression	C0041349|C0268731|C0348642|C0477312	chronic kidney diseases	CD47	hsa:961	0	37	0.0074	0.0054	DisGeNet_AlteredExpression	immunologic deficiency syndromes
AlteredExpression	C0041349|C0268731|C0348642|C0477312	chronic kidney diseases	CD47	hsa:961	0	37	0.0074	0.0054	DisGeNet_AlteredExpression	immunosuppression
AlteredExpression	C0041349|C0268731|C0348642|C0477312	chronic kidney diseases	CD47	hsa:961	0	37	0.0074	0.0054	DisGeNet_AlteredExpression	inclusion body myositis (disorder)
AlteredExpression	C0041349|C0268731|C0348642|C0477312	chronic kidney diseases	CD47	hsa:961	0	37	0.0074	0.0054	DisGeNet_AlteredExpression	ischemia
AlteredExpression	C0041349|C0268731|C0348642|C0477312	chronic kidney diseases	CD47	hsa:961	0	37	0.0074	0.0054	DisGeNet_AlteredExpression	leukemia, myelocytic, acute
AlteredExpression	C0041349|C0268731|C0348642|C0477312	chronic kidney diseases	CD47	hsa:961	0	37	0.0074	0.0054	DisGeNet_AlteredExpression	lung neoplasms
AlteredExpression	C0041349|C0268731|C0348642|C0477312	chronic kidney diseases	CD47	hsa:961	0	37	0.0074	0.0054	DisGeNet_AlteredExpression	lymphohistiocytosis, hemophagocytic
AlteredExpression	C0041349|C0268731|C0348642|C0477312	chronic kidney diseases	CD47	hsa:961	0	37	0.0074	0.0054	DisGeNet_AlteredExpression	lymphoma, t-cell, cutaneous
AlteredExpression	C0041349|C0268731|C0348642|C0477312	chronic kidney diseases	CD47	hsa:961	0	37	0.0074	0.0054	DisGeNet_AlteredExpression	malignant neoplasm of colon and/or rectum
AlteredExpression	C0041349|C0268731|C0348642|C0477312	chronic kidney diseases	CD47	hsa:961	0	37	0.0074	0.0054	DisGeNet_AlteredExpression	melanoma, b16
AlteredExpression	C0041349|C0268731|C0348642|C0477312	chronic kidney diseases	CD47	hsa:961	0	37	0.0074	0.0054	DisGeNet_AlteredExpression	neoplasm metastasis
AlteredExpression	C0041349|C0268731|C0348642|C0477312	chronic kidney diseases	CD47	hsa:961	0	37	0.0074	0.0054	DisGeNet_AlteredExpression	neutrophilia (disorder)
AlteredExpression	C0041349|C0268731|C0348642|C0477312	chronic kidney diseases	CD47	hsa:961	0	37	0.0074	0.0054	DisGeNet_AlteredExpression	non-small cell lung carcinoma
AlteredExpression	C0041349|C0268731|C0348642|C0477312	chronic kidney diseases	CD47	hsa:961	0	37	0.0074	0.0054	DisGeNet_AlteredExpression	ovarian carcinoma
AlteredExpression	C0041349|C0268731|C0348642|C0477312	chronic kidney diseases	CD47	hsa:961	0	37	0.0074	0.0054	DisGeNet_AlteredExpression	ovarian clear cell carcinoma
AlteredExpression	C0041349|C0268731|C0348642|C0477312	chronic kidney diseases	CD47	hsa:961	0	37	0.0074	0.0054	DisGeNet_AlteredExpression	pachyonychia congenita 3
AlteredExpression	C0041349|C0268731|C0348642|C0477312	chronic kidney diseases	CD47	hsa:961	0	37	0.0074	0.0054	DisGeNet_AlteredExpression	precursor b-cell lymphoblastic leukemia
AlteredExpression	C0041349|C0268731|C0348642|C0477312	chronic kidney diseases	CD47	hsa:961	0	37	0.0074	0.0054	DisGeNet_AlteredExpression	precursor b-cell lymphoblastic leukemia-lymphoma
AlteredExpression	C0041349|C0268731|C0348642|C0477312	chronic kidney diseases	CD47	hsa:961	0	37	0.0074	0.0054	DisGeNet_AlteredExpression	primary malignant neoplasm of lung
AlteredExpression	C0041349|C0268731|C0348642|C0477312	chronic kidney diseases	CD47	hsa:961	0	37	0.0074	0.0054	DisGeNet_AlteredExpression	primary myelofibrosis
AlteredExpression	C0041349|C0268731|C0348642|C0477312	chronic kidney diseases	CD47	hsa:961	0	37	0.0074	0.0054	DisGeNet_AlteredExpression	recurrent childhood acute lymphoblastic leukemia
AlteredExpression	C0041349|C0268731|C0348642|C0477312	chronic kidney diseases	CD47	hsa:961	0	37	0.0074	0.0054	DisGeNet_AlteredExpression	recurrent tumor
AlteredExpression	C0041349|C0268731|C0348642|C0477312	chronic kidney diseases	CD47	hsa:961	0	37	0.0074	0.0054	DisGeNet_AlteredExpression	renal cell carcinoma
AlteredExpression	C0041349|C0268731|C0348642|C0477312	chronic kidney diseases	CD47	hsa:961	0	37	0.0074	0.0054	DisGeNet_AlteredExpression	secondary malignant neoplasm of lymph node
AlteredExpression	C0041349|C0268731|C0348642|C0477312	chronic kidney diseases	CD47	hsa:961	0	37	0.0074	0.0054	DisGeNet_AlteredExpression	squamous cell carcinoma of esophagus
AlteredExpression	C0041349|C0268731|C0348642|C0477312	chronic kidney diseases	CD47	hsa:961	0	37	0.0074	0.0054	DisGeNet_AlteredExpression	squamous cell carcinoma of the head and neck
AlteredExpression	C0041349|C0268731|C0348642|C0477312	chronic kidney diseases	CD47	hsa:961	0	37	0.0074	0.0054	DisGeNet_AlteredExpression	thrombocytopenia due to platelet alloimmunization
AlteredExpression	C0041349|C0268731|C0348642|C0477312	chronic kidney diseases	CD47	hsa:961	0	37	0.0074	0.0054	DisGeNet_AlteredExpression	tumor cell invasion
AlteredExpression	C0041349|C0268731|C0348642|C0477312	chronic kidney diseases	CD47	hsa:961	0	37	0.0074	0.0054	DisGeNet_AlteredExpression	tumor initiation
AlteredExpression	C0041349|C0268731|C0348642|C0477312	chronic kidney diseases	CD47	hsa:961	0	37	0.0074	0.0054	DisGeNet_AlteredExpression	tumor progression
AlteredExpression	C0041349|C0268731|C0348642|C0477312	chronic kidney diseases	CD47	hsa:961	0	37	0.0074	0.0054	DisGeNet_AlteredExpression	uveal melanoma
AlteredExpression	C0041349|C0268731|C0348642|C0477312	chronic kidney diseases	CD47	hsa:961	0	37	0.0074	0.0054	DisGeNet_Biomarker	alzheimer disease
AlteredExpression	C0041349|C0268731|C0348642|C0477312	chronic kidney diseases	CD47	hsa:961	0	37	0.0074	0.0054	DisGeNet_Biomarker	tuberculosis
AlteredExpression	C0041349|C0268731|C0348642|C0477312	chronic kidney diseases	CD47	hsa:961	0	37	0.0074	0.0054	DisGeNet_Biomarker	psoriasis
AlteredExpression	C0041349|C0268731|C0348642|C0477312	chronic kidney diseases	CD47	hsa:961	0	37	0.0074	0.0054	DisGeNet_Biomarker	lung diseases, obstructive
AlteredExpression	C0041349|C0268731|C0348642|C0477312	chronic kidney diseases	CD47	hsa:961	0	37	0.0074	0.0054	DisGeNet_Biomarker	atherosclerosis
AlteredExpression	C0041349|C0268731|C0348642|C0477312	chronic kidney diseases	CD47	hsa:961	0	37	0.0074	0.0054	DisGeNet_Biomarker	arteriosclerosis
AlteredExpression	C0041349|C0268731|C0348642|C0477312	chronic kidney diseases	CD47	hsa:961	0	37	0.0074	0.0054	DisGeNet_Biomarker	bipolar disorder
AlteredExpression	C0041349|C0268731|C0348642|C0477312	chronic kidney diseases	CD47	hsa:961	0	37	0.0074	0.0054	DisGeNet_Biomarker	depression, bipolar
AlteredExpression	C0041349|C0268731|C0348642|C0477312	chronic kidney diseases	CD47	hsa:961	0	37	0.0074	0.0054	DisGeNet_Biomarker	manic
AlteredExpression	C0041349|C0268731|C0348642|C0477312	chronic kidney diseases	CD47	hsa:961	0	37	0.0074	0.0054	DisGeNet_Biomarker	manic disorder
AlteredExpression	C0041349|C0268731|C0348642|C0477312	chronic kidney diseases	CD47	hsa:961	0	37	0.0074	0.0054	DisGeNet_Biomarker	bladder neoplasm
AlteredExpression	C0041349|C0268731|C0348642|C0477312	chronic kidney diseases	CD47	hsa:961	0	37	0.0074	0.0054	DisGeNet_Biomarker	inflammation
AlteredExpression	C0041349|C0268731|C0348642|C0477312	chronic kidney diseases	CD47	hsa:961	0	37	0.0074	0.0054	DisGeNet_Biomarker	malignant neoplasm of breast
AlteredExpression	C0041349|C0268731|C0348642|C0477312	chronic kidney diseases	CD47	hsa:961	0	37	0.0074	0.0054	DisGeNet_Biomarker	lymphoma
AlteredExpression	C0041349|C0268731|C0348642|C0477312	chronic kidney diseases	CD47	hsa:961	0	37	0.0074	0.0054	DisGeNet_Biomarker	neoplasms
AlteredExpression	C0041349|C0268731|C0348642|C0477312	chronic kidney diseases	CD47	hsa:961	0	37	0.0074	0.0054	DisGeNet_Biomarker	malignant neoplasms
AlteredExpression	C0041349|C0268731|C0348642|C0477312	chronic kidney diseases	CD47	hsa:961	0	37	0.0074	0.0054	DisGeNet_Biomarker	encephalitis
AlteredExpression	C0041349|C0268731|C0348642|C0477312	chronic kidney diseases	CD47	hsa:961	0	37	0.0074	0.0054	DisGeNet_Biomarker	cervix carcinoma
AlteredExpression	C0041349|C0268731|C0348642|C0477312	chronic kidney diseases	CD47	hsa:961	0	37	0.0074	0.0054	DisGeNet_Biomarker	primary sclerosing cholangitis|cholangitis, sclerosing
AlteredExpression	C0041349|C0268731|C0348642|C0477312	chronic kidney diseases	CD47	hsa:961	0	37	0.0074	0.0054	DisGeNet_Biomarker	diabetes
AlteredExpression	C0041349|C0268731|C0348642|C0477312	chronic kidney diseases	CD47	hsa:961	0	37	0.0074	0.0054	DisGeNet_Biomarker	diabetes mellitus
AlteredExpression	C0041349|C0268731|C0348642|C0477312	chronic kidney diseases	CD47	hsa:961	0	37	0.0074	0.0054	DisGeNet_Biomarker	encephalomyelitis
AlteredExpression	C0041349|C0268731|C0348642|C0477312	chronic kidney diseases	CD47	hsa:961	0	37	0.0074	0.0054	DisGeNet_Biomarker	multiple sclerosis
AlteredExpression	C0041349|C0268731|C0348642|C0477312	chronic kidney diseases	CD47	hsa:961	0	37	0.0074	0.0054	DisGeNet_Biomarker	endometriosis
AlteredExpression	C0041349|C0268731|C0348642|C0477312	chronic kidney diseases	CD47	hsa:961	0	37	0.0074	0.0054	DisGeNet_Biomarker	flushing
AlteredExpression	C0041349|C0268731|C0348642|C0477312	chronic kidney diseases	CD47	hsa:961	0	37	0.0074	0.0054	DisGeNet_Biomarker	glaucoma
AlteredExpression	C0041349|C0268731|C0348642|C0477312	chronic kidney diseases	CD47	hsa:961	0	37	0.0074	0.0054	DisGeNet_Biomarker	herpes simplex infections
AlteredExpression	C0041349|C0268731|C0348642|C0477312	chronic kidney diseases	CD47	hsa:961	0	37	0.0074	0.0054	DisGeNet_Biomarker	acute myeloid leukaemia refractory|chronic myeloid leukaemia transformation
AlteredExpression	C0041349|C0268731|C0348642|C0477312	chronic kidney diseases	CD47	hsa:961	0	37	0.0074	0.0054	DisGeNet_Biomarker	adult lymphoma
AlteredExpression	C0041349|C0268731|C0348642|C0477312	chronic kidney diseases	CD47	hsa:961	0	37	0.0074	0.0054	DisGeNet_Biomarker	liver cirrhosis
AlteredExpression	C0041349|C0268731|C0348642|C0477312	chronic kidney diseases	CD47	hsa:961	0	37	0.0074	0.0054	DisGeNet_Biomarker	chronic obstructive airway disease
AlteredExpression	C0041349|C0268731|C0348642|C0477312	chronic kidney diseases	CD47	hsa:961	0	37	0.0074	0.0054	DisGeNet_Biomarker	lymphocytic choriomeningitis
AlteredExpression	C0041349|C0268731|C0348642|C0477312	chronic kidney diseases	CD47	hsa:961	0	37	0.0074	0.0054	DisGeNet_Biomarker	mantle cell lymphoma|centrocytic lymphoma|malignant lymphoma - centrocytic
AlteredExpression	C0041349|C0268731|C0348642|C0477312	chronic kidney diseases	CD47	hsa:961	0	37	0.0074	0.0054	DisGeNet_Biomarker	malignant neoplasm of stomach
AlteredExpression	C0041349|C0268731|C0348642|C0477312	chronic kidney diseases	CD47	hsa:961	0	37	0.0074	0.0054	DisGeNet_Biomarker	meningitis
AlteredExpression	C0041349|C0268731|C0348642|C0477312	chronic kidney diseases	CD47	hsa:961	0	37	0.0074	0.0054	DisGeNet_Biomarker	multiple myeloma
AlteredExpression	C0041349|C0268731|C0348642|C0477312	chronic kidney diseases	CD47	hsa:961	0	37	0.0074	0.0054	DisGeNet_Biomarker	spinal muscular atrophy
AlteredExpression	C0041349|C0268731|C0348642|C0477312	chronic kidney diseases	CD47	hsa:961	0	37	0.0074	0.0054	DisGeNet_Biomarker	carcinoma of bladder|squamous cell carcinoma of pharynx|pituitary neoplasms|squamous cell carcinoma|adenoma|pancreatic carcinoma|bone diseases|stomach neoplasms|solid neoplasm|squamous cell carcinoma of tongue|metastatic carcinoma|adrenal gland neoplasms|disseminated carcinoma|biliary tract cancer|malignant squamous cell neoplasm|primary carcinoma|adrenal cushing syndrome|adrenal gland diseases|carcinoma, small cell|tongue neoplasms|pituitary adenoma|cancer of urinary tract|biliary tract carcinoma|disseminated malignant neoplasm|cartilage diseases|neoplasms, bone tissue|non-functioning pituitary gland neoplasm|tongue carcinoma|salivary gland carcinoma|small intestine carcinoma|female genital diseases|urinary bladder diseases|pituitary carcinoma|small cell carcinoma of ovary|adrenal cancer|squamous cell neoplasms|metastatic oral cavity squamous cell carcinoma|neoplasms, second primary|bladder squamous cell carcinoma|pituitary adenoma, non-secreting|metastatic malignant solid neoplasm|anal squamous cell carcinoma|adenoma of small intestine|cancer of digestive system|lip and oral cavity squamous cell carcinoma|squamous cell carcinoma of lip|anal cancer metastatic|pancreatic carcinoma non-resectable|squamous cell carcinoma, metastatic|metastatic small cell carcinoma|central nervous system leukaemia|carcinoma of unknown primary|benign neoplasm of adrenal gland|salivary gland squamous cell carcinoma|central nervous system neoplasms, primary|malignant neoplasm of connective and other soft tissue, site unspecified|malignant solid neoplasm|anus neoplasms|carcinoma of anal canal|anal canal squamous cell carcinoma|solid carcinoma|respiratory system cancer|benign neoplasm of pituitary gland|cancer, benign|cancer of lip|benign neoplasm of oral cavity|adenoma of rectum|secondary carcinoma|carcinoma in situ of bladder|malignant neoplasm of pituitary gland|ectopic adrenal gland|benign digestive system neoplasms|small hand|increased connective tissue|pancreatic squamous cell carcinoma|small pituitary gland|anal canal squamous carcinoma
AlteredExpression	C0041349|C0268731|C0348642|C0477312	chronic kidney diseases	CD47	hsa:961	0	37	0.0074	0.0054	DisGeNet_Biomarker	secondary neoplasm
AlteredExpression	C0041349|C0268731|C0348642|C0477312	chronic kidney diseases	CD47	hsa:961	0	37	0.0074	0.0054	DisGeNet_Biomarker	pancreatic neoplasm
AlteredExpression	C0041349|C0268731|C0348642|C0477312	chronic kidney diseases	CD47	hsa:961	0	37	0.0074	0.0054	DisGeNet_Biomarker	malignant neoplasm of soft tissue
AlteredExpression	C0041349|C0268731|C0348642|C0477312	chronic kidney diseases	CD47	hsa:961	0	37	0.0074	0.0054	DisGeNet_Biomarker	malignant neoplasm of ovary
AlteredExpression	C0041349|C0268731|C0348642|C0477312	chronic kidney diseases	CD47	hsa:961	0	37	0.0074	0.0054	DisGeNet_Biomarker	malignant neoplasm of urinary bladder
AlteredExpression	C0041349|C0268731|C0348642|C0477312	chronic kidney diseases	CD47	hsa:961	0	37	0.0074	0.0054	DisGeNet_Biomarker	lip and oral cavity carcinoma
AlteredExpression	C0041349|C0268731|C0348642|C0477312	chronic kidney diseases	CD47	hsa:961	0	37	0.0074	0.0054	DisGeNet_Biomarker	stomach carcinoma
AlteredExpression	C0041349|C0268731|C0348642|C0477312	chronic kidney diseases	CD47	hsa:961	0	37	0.0074	0.0054	DisGeNet_Biomarker	primary malignant neoplasm
AlteredExpression	C0041349|C0268731|C0348642|C0477312	chronic kidney diseases	CD47	hsa:961	0	37	0.0074	0.0054	DisGeNet_Biomarker	peripheral vascular diseases
AlteredExpression	C0041349|C0268731|C0348642|C0477312	chronic kidney diseases	CD47	hsa:961	0	37	0.0074	0.0054	DisGeNet_Biomarker	synovitis
AlteredExpression	C0041349|C0268731|C0348642|C0477312	chronic kidney diseases	CD47	hsa:961	0	37	0.0074	0.0054	DisGeNet_Biomarker	parkinson disease
AlteredExpression	C0041349|C0268731|C0348642|C0477312	chronic kidney diseases	CD47	hsa:961	0	37	0.0074	0.0054	DisGeNet_Biomarker	sarcoma
AlteredExpression	C0041349|C0268731|C0348642|C0477312	chronic kidney diseases	CD47	hsa:961	0	37	0.0074	0.0054	DisGeNet_Biomarker	hiv infections
AlteredExpression	C0041349|C0268731|C0348642|C0477312	chronic kidney diseases	CD47	hsa:961	0	37	0.0074	0.0054	DisGeNet_Biomarker	hereditary spherocytosis|spherocytosis
AlteredExpression	C0041349|C0268731|C0348642|C0477312	chronic kidney diseases	CD47	hsa:961	0	37	0.0074	0.0054	DisGeNet_Biomarker	cerebrovascular accident
AlteredExpression	C0041349|C0268731|C0348642|C0477312	chronic kidney diseases	CD47	hsa:961	0	37	0.0074	0.0054	DisGeNet_Biomarker	thrombocytopenia
AlteredExpression	C0041349|C0268731|C0348642|C0477312	chronic kidney diseases	CD47	hsa:961	0	37	0.0074	0.0054	DisGeNet_Biomarker	precursor cell lymphoblastic lymphoma|b lymphoblastic lymphoma
AlteredExpression	C0041349|C0268731|C0348642|C0477312	chronic kidney diseases	CD47	hsa:961	0	37	0.0074	0.0054	DisGeNet_Biomarker	melanoma
AlteredExpression	C0041349|C0268731|C0348642|C0477312	chronic kidney diseases	CD47	hsa:961	0	37	0.0074	0.0054	DisGeNet_Biomarker	classical hodgkin lymphoma
AlteredExpression	C0041349|C0268731|C0348642|C0477312	chronic kidney diseases	CD47	hsa:961	0	37	0.0074	0.0054	DisGeNet_Biomarker	malignant neoplasm of mouth
AlteredExpression	C0041349|C0268731|C0348642|C0477312	chronic kidney diseases	CD47	hsa:961	0	37	0.0074	0.0054	DisGeNet_Biomarker	malignant neoplasm of pancreas
AlteredExpression	C0041349|C0268731|C0348642|C0477312	chronic kidney diseases	CD47	hsa:961	0	37	0.0074	0.0054	DisGeNet_Biomarker	malignant neoplasm of lung
AlteredExpression	C0041349|C0268731|C0348642|C0477312	chronic kidney diseases	CD47	hsa:961	0	37	0.0074	0.0054	DisGeNet_Biomarker	secondary malignant neoplasm of lung
AlteredExpression	C0041349|C0268731|C0348642|C0477312	chronic kidney diseases	CD47	hsa:961	0	37	0.0074	0.0054	DisGeNet_Biomarker	breast carcinoma
AlteredExpression	C0041349|C0268731|C0348642|C0477312	chronic kidney diseases	CD47	hsa:961	0	37	0.0074	0.0054	DisGeNet_Biomarker	prostate carcinoma|carcinoma in situ of prostate
AlteredExpression	C0041349|C0268731|C0348642|C0477312	chronic kidney diseases	CD47	hsa:961	0	37	0.0074	0.0054	DisGeNet_Biomarker	thyroid nodule
AlteredExpression	C0041349|C0268731|C0348642|C0477312	chronic kidney diseases	CD47	hsa:961	0	37	0.0074	0.0054	DisGeNet_Biomarker	thyroid diseases
AlteredExpression	C0041349|C0268731|C0348642|C0477312	chronic kidney diseases	CD47	hsa:961	0	37	0.0074	0.0054	DisGeNet_Biomarker	virus diseases
AlteredExpression	C0041349|C0268731|C0348642|C0477312	chronic kidney diseases	CD47	hsa:961	0	37	0.0074	0.0054	DisGeNet_Biomarker	lesion of brain
AlteredExpression	C0041349|C0268731|C0348642|C0477312	chronic kidney diseases	CD47	hsa:961	0	37	0.0074	0.0054	DisGeNet_Biomarker	clonic seizures|tonic seizures|tonic - clonic seizures|atonic absence seizures|absence seizures|generalized absence seizures|juvenile myoclonic epilepsy|idiopathic generalized epilepsy|absence epilepsy|childhood absence epilepsy|epilepsy, atonic|epilepsy, tonic|impulsive petit mal epilepsy|familial benign neonatal epilepsy|benign neonatal epilepsy|juvenile absence epilepsy|awakening epilepsy|idiopathic myoclonic epilepsy|myoclonic absence epilepsy|generalized tonic seizures|generalized clonic seizures
AlteredExpression	C0041349|C0268731|C0348642|C0477312	chronic kidney diseases	CD47	hsa:961	0	37	0.0074	0.0054	DisGeNet_Biomarker	cardiovascular diseases
AlteredExpression	C0041349|C0268731|C0348642|C0477312	chronic kidney diseases	CD47	hsa:961	0	37	0.0074	0.0054	DisGeNet_Biomarker	bile duct carcinoma|intrahepatic cholangiocarcinoma|cholangiocarcinoma
AlteredExpression	C0041349|C0268731|C0348642|C0477312	chronic kidney diseases	CD47	hsa:961	0	37	0.0074	0.0054	DisGeNet_Biomarker	ovarian neoplasm
AlteredExpression	C0041349|C0268731|C0348642|C0477312	chronic kidney diseases	CD47	hsa:961	0	37	0.0074	0.0054	DisGeNet_Biomarker	brain neoplasms
AlteredExpression	C0041349|C0268731|C0348642|C0477312	chronic kidney diseases	CD47	hsa:961	0	37	0.0074	0.0054	DisGeNet_Biomarker	primary effusion lymphoma
AlteredExpression	C0041349|C0268731|C0348642|C0477312	chronic kidney diseases	CD47	hsa:961	0	37	0.0074	0.0054	DisGeNet_Biomarker	lymphoma, non-hodgkin
AlteredExpression	C0041349|C0268731|C0348642|C0477312	chronic kidney diseases	CD47	hsa:961	0	37	0.0074	0.0054	DisGeNet_Biomarker	idiopathic pulmonary fibrosis|chronic idiopathic pulmonary fibrosis|alveolitis, fibrosing|idiopathic pneumonia syndrome|pulmonary alveolitis
AlteredExpression	C0041349|C0268731|C0348642|C0477312	chronic kidney diseases	CD47	hsa:961	0	37	0.0074	0.0054	DisGeNet_Biomarker	malignant neoplasm of prostate
AlteredExpression	C0041349|C0268731|C0348642|C0477312	chronic kidney diseases	CD47	hsa:961	0	37	0.0074	0.0054	DisGeNet_Biomarker	fragile x syndrome
AlteredExpression	C0041349|C0268731|C0348642|C0477312	chronic kidney diseases	CD47	hsa:961	0	37	0.0074	0.0054	DisGeNet_Biomarker	chronic colitis|mesenteric vascular insufficiency|chronic enterocolitis|vascular insufficiency of intestine
AlteredExpression	C0041349|C0268731|C0348642|C0477312	chronic kidney diseases	CD47	hsa:961	0	37	0.0074	0.0054	DisGeNet_Biomarker	liver carcinoma
AlteredExpression	C0041349|C0268731|C0348642|C0477312	chronic kidney diseases	CD47	hsa:961	0	37	0.0074	0.0054	DisGeNet_Biomarker	learning disturbance|mental deterioration|multiple chronic conditions|cognitive deterioration|memory dysfunction|emotional dysfunction
AlteredExpression	C0041349|C0268731|C0348642|C0477312	chronic kidney diseases	CD47	hsa:961	0	37	0.0074	0.0054	DisGeNet_Biomarker	congenital chromosomal disease|autoimmune diseases
AlteredExpression	C0041349|C0268731|C0348642|C0477312	chronic kidney diseases	CD47	hsa:961	0	37	0.0074	0.0054	DisGeNet_Biomarker	invasive carcinoma|cervical cancer|invasive cancer|bowen disease
AlteredExpression	C0041349|C0268731|C0348642|C0477312	chronic kidney diseases	CD47	hsa:961	0	37	0.0074	0.0054	DisGeNet_Biomarker	cataract, anterior polar|posterior subcapsular cataract|anterior subcapsular cataract|cortical cataract|polar cataract|incipient cataract|punctate cataract|posterior polar cataract|anterior cortical cataract|posterior cortical cataract
AlteredExpression	C0041349|C0268731|C0348642|C0477312	chronic kidney diseases	CD47	hsa:961	0	37	0.0074	0.0054	DisGeNet_Biomarker	myelodysplastic syndrome
AlteredExpression	C0041349|C0268731|C0348642|C0477312	chronic kidney diseases	CD47	hsa:961	0	37	0.0074	0.0054	DisGeNet_Biomarker	acute monocytic leukemia
AlteredExpression	C0041349|C0268731|C0348642|C0477312	chronic kidney diseases	CD47	hsa:961	0	37	0.0074	0.0054	DisGeNet_Biomarker	acute promyelocytic leukemia
AlteredExpression	C0041349|C0268731|C0348642|C0477312	chronic kidney diseases	CD47	hsa:961	0	37	0.0074	0.0054	DisGeNet_Biomarker	adenocarcinoma
AlteredExpression	C0041349|C0268731|C0348642|C0477312	chronic kidney diseases	CD47	hsa:961	0	37	0.0074	0.0054	DisGeNet_Biomarker	adenocarcinoma of pancreas
AlteredExpression	C0041349|C0268731|C0348642|C0477312	chronic kidney diseases	CD47	hsa:961	0	37	0.0074	0.0054	DisGeNet_Biomarker	adult classical hodgkin lymphoma
AlteredExpression	C0041349|C0268731|C0348642|C0477312	chronic kidney diseases	CD47	hsa:961	0	37	0.0074	0.0054	DisGeNet_Biomarker	adult glioblastoma
AlteredExpression	C0041349|C0268731|C0348642|C0477312	chronic kidney diseases	CD47	hsa:961	0	37	0.0074	0.0054	DisGeNet_Biomarker	adult lymphoblastic lymphoma
AlteredExpression	C0041349|C0268731|C0348642|C0477312	chronic kidney diseases	CD47	hsa:961	0	37	0.0074	0.0054	DisGeNet_Biomarker	adult non-hodgkin lymphoma
AlteredExpression	C0041349|C0268731|C0348642|C0477312	chronic kidney diseases	CD47	hsa:961	0	37	0.0074	0.0054	DisGeNet_Biomarker	adult rhabdomyosarcoma
AlteredExpression	C0041349|C0268731|C0348642|C0477312	chronic kidney diseases	CD47	hsa:961	0	37	0.0074	0.0054	DisGeNet_Biomarker	adult t acute lymphoblastic leukemia
AlteredExpression	C0041349|C0268731|C0348642|C0477312	chronic kidney diseases	CD47	hsa:961	0	37	0.0074	0.0054	DisGeNet_Biomarker	amyotrophic lateral sclerosis 1
AlteredExpression	C0041349|C0268731|C0348642|C0477312	chronic kidney diseases	CD47	hsa:961	0	37	0.0074	0.0054	DisGeNet_Biomarker	anemia
AlteredExpression	C0041349|C0268731|C0348642|C0477312	chronic kidney diseases	CD47	hsa:961	0	37	0.0074	0.0054	DisGeNet_Biomarker	anemia, hemolytic
AlteredExpression	C0041349|C0268731|C0348642|C0477312	chronic kidney diseases	CD47	hsa:961	0	37	0.0074	0.0054	DisGeNet_Biomarker	anemia, severe
AlteredExpression	C0041349|C0268731|C0348642|C0477312	chronic kidney diseases	CD47	hsa:961	0	37	0.0074	0.0054	DisGeNet_Biomarker	anophthalmia and pulmonary hypoplasia
AlteredExpression	C0041349|C0268731|C0348642|C0477312	chronic kidney diseases	CD47	hsa:961	0	37	0.0074	0.0054	DisGeNet_Biomarker	astrocytoma
AlteredExpression	C0041349|C0268731|C0348642|C0477312	chronic kidney diseases	CD47	hsa:961	0	37	0.0074	0.0054	DisGeNet_Biomarker	atherosclerotic lesion
AlteredExpression	C0041349|C0268731|C0348642|C0477312	chronic kidney diseases	CD47	hsa:961	0	37	0.0074	0.0054	DisGeNet_Biomarker	autoimmune hemolytic anemia
AlteredExpression	C0041349|C0268731|C0348642|C0477312	chronic kidney diseases	CD47	hsa:961	0	37	0.0074	0.0054	DisGeNet_Biomarker	autoimmune pancreatitis
AlteredExpression	C0041349|C0268731|C0348642|C0477312	chronic kidney diseases	CD47	hsa:961	0	37	0.0074	0.0054	DisGeNet_Biomarker	autoimmune thrombocytopenia
AlteredExpression	C0041349|C0268731|C0348642|C0477312	chronic kidney diseases	CD47	hsa:961	0	37	0.0074	0.0054	DisGeNet_Biomarker	b-cell lymphomas
AlteredExpression	C0041349|C0268731|C0348642|C0477312	chronic kidney diseases	CD47	hsa:961	0	37	0.0074	0.0054	DisGeNet_Biomarker	carcinogenesis
AlteredExpression	C0041349|C0268731|C0348642|C0477312	chronic kidney diseases	CD47	hsa:961	0	37	0.0074	0.0054	DisGeNet_Biomarker	carcinoma breast stage iv
AlteredExpression	C0041349|C0268731|C0348642|C0477312	chronic kidney diseases	CD47	hsa:961	0	37	0.0074	0.0054	DisGeNet_Biomarker	carcinoma of lung
AlteredExpression	C0041349|C0268731|C0348642|C0477312	chronic kidney diseases	CD47	hsa:961	0	37	0.0074	0.0054	DisGeNet_Biomarker	carcinoma, ovarian epithelial
AlteredExpression	C0041349|C0268731|C0348642|C0477312	chronic kidney diseases	CD47	hsa:961	0	37	0.0074	0.0054	DisGeNet_Biomarker	central neuroblastoma
AlteredExpression	C0041349|C0268731|C0348642|C0477312	chronic kidney diseases	CD47	hsa:961	0	37	0.0074	0.0054	DisGeNet_Biomarker	childhood astrocytoma
AlteredExpression	C0041349|C0268731|C0348642|C0477312	chronic kidney diseases	CD47	hsa:961	0	37	0.0074	0.0054	DisGeNet_Biomarker	childhood glioblastoma
AlteredExpression	C0041349|C0268731|C0348642|C0477312	chronic kidney diseases	CD47	hsa:961	0	37	0.0074	0.0054	DisGeNet_Biomarker	childhood leukemia
AlteredExpression	C0041349|C0268731|C0348642|C0477312	chronic kidney diseases	CD47	hsa:961	0	37	0.0074	0.0054	DisGeNet_Biomarker	childhood lymphoblastic lymphoma
AlteredExpression	C0041349|C0268731|C0348642|C0477312	chronic kidney diseases	CD47	hsa:961	0	37	0.0074	0.0054	DisGeNet_Biomarker	childhood lymphoma
AlteredExpression	C0041349|C0268731|C0348642|C0477312	chronic kidney diseases	CD47	hsa:961	0	37	0.0074	0.0054	DisGeNet_Biomarker	childhood neuroblastoma
AlteredExpression	C0041349|C0268731|C0348642|C0477312	chronic kidney diseases	CD47	hsa:961	0	37	0.0074	0.0054	DisGeNet_Biomarker	childhood non-hodgkin lymphoma
AlteredExpression	C0041349|C0268731|C0348642|C0477312	chronic kidney diseases	CD47	hsa:961	0	37	0.0074	0.0054	DisGeNet_Biomarker	childhood osteosarcoma
AlteredExpression	C0041349|C0268731|C0348642|C0477312	chronic kidney diseases	CD47	hsa:961	0	37	0.0074	0.0054	DisGeNet_Biomarker	childhood rhabdomyosarcoma
AlteredExpression	C0041349|C0268731|C0348642|C0477312	chronic kidney diseases	CD47	hsa:961	0	37	0.0074	0.0054	DisGeNet_Biomarker	childhood t acute lymphoblastic leukemia
AlteredExpression	C0041349|C0268731|C0348642|C0477312	chronic kidney diseases	CD47	hsa:961	0	37	0.0074	0.0054	DisGeNet_Biomarker	chronic lymphocytic leukemia
AlteredExpression	C0041349|C0268731|C0348642|C0477312	chronic kidney diseases	CD47	hsa:961	0	37	0.0074	0.0054	DisGeNet_Biomarker	colorectal carcinoma
AlteredExpression	C0041349|C0268731|C0348642|C0477312	chronic kidney diseases	CD47	hsa:961	0	37	0.0074	0.0054	DisGeNet_Biomarker	compensated hemolytic anemia
AlteredExpression	C0041349|C0268731|C0348642|C0477312	chronic kidney diseases	CD47	hsa:961	0	37	0.0074	0.0054	DisGeNet_Biomarker	congenital disorders of glycosylation
AlteredExpression	C0041349|C0268731|C0348642|C0477312	chronic kidney diseases	CD47	hsa:961	0	37	0.0074	0.0054	DisGeNet_Biomarker	congenital dyserythropoietic anemia, type ii
AlteredExpression	C0041349|C0268731|C0348642|C0477312	chronic kidney diseases	CD47	hsa:961	0	37	0.0074	0.0054	DisGeNet_Biomarker	conventional (clear cell) renal cell carcinoma
AlteredExpression	C0041349|C0268731|C0348642|C0477312	chronic kidney diseases	CD47	hsa:961	0	37	0.0074	0.0054	DisGeNet_Biomarker	creutzfeldt-jakob disease
AlteredExpression	C0041349|C0268731|C0348642|C0477312	chronic kidney diseases	CD47	hsa:961	0	37	0.0074	0.0054	DisGeNet_Biomarker	degenerative polyarthritis
AlteredExpression	C0041349|C0268731|C0348642|C0477312	chronic kidney diseases	CD47	hsa:961	0	37	0.0074	0.0054	DisGeNet_Biomarker	diffuse large b-cell lymphoma
AlteredExpression	C0041349|C0268731|C0348642|C0477312	chronic kidney diseases	CD47	hsa:961	0	37	0.0074	0.0054	DisGeNet_Biomarker	dry eye syndromes
AlteredExpression	C0041349|C0268731|C0348642|C0477312	chronic kidney diseases	CD47	hsa:961	0	37	0.0074	0.0054	DisGeNet_Biomarker	dryness of eye
AlteredExpression	C0041349|C0268731|C0348642|C0477312	chronic kidney diseases	CD47	hsa:961	0	37	0.0074	0.0054	DisGeNet_Biomarker	endometrial carcinoma
AlteredExpression	C0041349|C0268731|C0348642|C0477312	chronic kidney diseases	CD47	hsa:961	0	37	0.0074	0.0054	DisGeNet_Biomarker	epithelial ovarian cancer
AlteredExpression	C0041349|C0268731|C0348642|C0477312	chronic kidney diseases	CD47	hsa:961	0	37	0.0074	0.0054	DisGeNet_Biomarker	epstein-barr virus associated gastric carcinoma
AlteredExpression	C0041349|C0268731|C0348642|C0477312	chronic kidney diseases	CD47	hsa:961	0	37	0.0074	0.0054	DisGeNet_Biomarker	erythrophagocytosis
AlteredExpression	C0041349|C0268731|C0348642|C0477312	chronic kidney diseases	CD47	hsa:961	0	37	0.0074	0.0054	DisGeNet_Biomarker	gastrointestinal neoplasms
AlteredExpression	C0041349|C0268731|C0348642|C0477312	chronic kidney diseases	CD47	hsa:961	0	37	0.0074	0.0054	DisGeNet_Biomarker	glioblastoma
AlteredExpression	C0041349|C0268731|C0348642|C0477312	chronic kidney diseases	CD47	hsa:961	0	37	0.0074	0.0054	DisGeNet_Biomarker	glioblastoma multiforme
AlteredExpression	C0041349|C0268731|C0348642|C0477312	chronic kidney diseases	CD47	hsa:961	0	37	0.0074	0.0054	DisGeNet_Biomarker	glioma
AlteredExpression	C0041349|C0268731|C0348642|C0477312	chronic kidney diseases	CD47	hsa:961	0	37	0.0074	0.0054	DisGeNet_Biomarker	graft-vs-host disease
AlteredExpression	C0041349|C0268731|C0348642|C0477312	chronic kidney diseases	CD47	hsa:961	0	37	0.0074	0.0054	DisGeNet_Biomarker	hematologic neoplasms
AlteredExpression	C0041349|C0268731|C0348642|C0477312	chronic kidney diseases	CD47	hsa:961	0	37	0.0074	0.0054	DisGeNet_Biomarker	hypercalcemia
AlteredExpression	C0041349|C0268731|C0348642|C0477312	chronic kidney diseases	CD47	hsa:961	0	37	0.0074	0.0054	DisGeNet_Biomarker	immune thrombocytopenic purpura
AlteredExpression	C0041349|C0268731|C0348642|C0477312	chronic kidney diseases	CD47	hsa:961	0	37	0.0074	0.0054	DisGeNet_Biomarker	immunologic deficiency syndromes
AlteredExpression	C0041349|C0268731|C0348642|C0477312	chronic kidney diseases	CD47	hsa:961	0	37	0.0074	0.0054	DisGeNet_Biomarker	inclusion body myopathy, sporadic
AlteredExpression	C0041349|C0268731|C0348642|C0477312	chronic kidney diseases	CD47	hsa:961	0	37	0.0074	0.0054	DisGeNet_Biomarker	infant t acute lymphoblastic leukemia
AlteredExpression	C0041349|C0268731|C0348642|C0477312	chronic kidney diseases	CD47	hsa:961	0	37	0.0074	0.0054	DisGeNet_Biomarker	intra-abdominal hypertension
AlteredExpression	C0041349|C0268731|C0348642|C0477312	chronic kidney diseases	CD47	hsa:961	0	37	0.0074	0.0054	DisGeNet_Biomarker	invasive carcinoma of breast
AlteredExpression	C0041349|C0268731|C0348642|C0477312	chronic kidney diseases	CD47	hsa:961	0	37	0.0074	0.0054	DisGeNet_Biomarker	ischemia of kidney
AlteredExpression	C0041349|C0268731|C0348642|C0477312	chronic kidney diseases	CD47	hsa:961	0	37	0.0074	0.0054	DisGeNet_Biomarker	laryngeal squamous cell carcinoma
AlteredExpression	C0041349|C0268731|C0348642|C0477312	chronic kidney diseases	CD47	hsa:961	0	37	0.0074	0.0054	DisGeNet_Biomarker	leukemia
AlteredExpression	C0041349|C0268731|C0348642|C0477312	chronic kidney diseases	CD47	hsa:961	0	37	0.0074	0.0054	DisGeNet_Biomarker	leukemia, myelocytic, acute
AlteredExpression	C0041349|C0268731|C0348642|C0477312	chronic kidney diseases	CD47	hsa:961	0	37	0.0074	0.0054	DisGeNet_Biomarker	lymphoma, non-hodgkin, familial
AlteredExpression	C0041349|C0268731|C0348642|C0477312	chronic kidney diseases	CD47	hsa:961	0	37	0.0074	0.0054	DisGeNet_Biomarker	lymphoma, t-cell, cutaneous
AlteredExpression	C0041349|C0268731|C0348642|C0477312	chronic kidney diseases	CD47	hsa:961	0	37	0.0074	0.0054	DisGeNet_Biomarker	lymphoproliferative syndrome, x-linked, 2
AlteredExpression	C0041349|C0268731|C0348642|C0477312	chronic kidney diseases	CD47	hsa:961	0	37	0.0074	0.0054	DisGeNet_Biomarker	malignant neoplasm of colon and/or rectum
AlteredExpression	C0041349|C0268731|C0348642|C0477312	chronic kidney diseases	CD47	hsa:961	0	37	0.0074	0.0054	DisGeNet_Biomarker	malignant neoplasm of endometrium
AlteredExpression	C0041349|C0268731|C0348642|C0477312	chronic kidney diseases	CD47	hsa:961	0	37	0.0074	0.0054	DisGeNet_Biomarker	malignant pleural mesothelioma
AlteredExpression	C0041349|C0268731|C0348642|C0477312	chronic kidney diseases	CD47	hsa:961	0	37	0.0074	0.0054	DisGeNet_Biomarker	malignant tumor of cervix
AlteredExpression	C0041349|C0268731|C0348642|C0477312	chronic kidney diseases	CD47	hsa:961	0	37	0.0074	0.0054	DisGeNet_Biomarker	mammary neoplasms
AlteredExpression	C0041349|C0268731|C0348642|C0477312	chronic kidney diseases	CD47	hsa:961	0	37	0.0074	0.0054	DisGeNet_Biomarker	metastatic melanoma
AlteredExpression	C0041349|C0268731|C0348642|C0477312	chronic kidney diseases	CD47	hsa:961	0	37	0.0074	0.0054	DisGeNet_Biomarker	multiple malignancy
AlteredExpression	C0041349|C0268731|C0348642|C0477312	chronic kidney diseases	CD47	hsa:961	0	37	0.0074	0.0054	DisGeNet_Biomarker	myeloid leukemia, chronic
AlteredExpression	C0041349|C0268731|C0348642|C0477312	chronic kidney diseases	CD47	hsa:961	0	37	0.0074	0.0054	DisGeNet_Biomarker	nasopharyngeal carcinoma
AlteredExpression	C0041349|C0268731|C0348642|C0477312	chronic kidney diseases	CD47	hsa:961	0	37	0.0074	0.0054	DisGeNet_Biomarker	neonatal meningitis
AlteredExpression	C0041349|C0268731|C0348642|C0477312	chronic kidney diseases	CD47	hsa:961	0	37	0.0074	0.0054	DisGeNet_Biomarker	neoplasm metastasis
AlteredExpression	C0041349|C0268731|C0348642|C0477312	chronic kidney diseases	CD47	hsa:961	0	37	0.0074	0.0054	DisGeNet_Biomarker	neuroblastoma
AlteredExpression	C0041349|C0268731|C0348642|C0477312	chronic kidney diseases	CD47	hsa:961	0	37	0.0074	0.0054	DisGeNet_Biomarker	non-arthropod borne lymphocytic choriomeningitis
AlteredExpression	C0041349|C0268731|C0348642|C0477312	chronic kidney diseases	CD47	hsa:961	0	37	0.0074	0.0054	DisGeNet_Biomarker	non-small cell lung carcinoma
AlteredExpression	C0041349|C0268731|C0348642|C0477312	chronic kidney diseases	CD47	hsa:961	0	37	0.0074	0.0054	DisGeNet_Biomarker	osteosarcoma
AlteredExpression	C0041349|C0268731|C0348642|C0477312	chronic kidney diseases	CD47	hsa:961	0	37	0.0074	0.0054	DisGeNet_Biomarker	osteosarcoma of bone
AlteredExpression	C0041349|C0268731|C0348642|C0477312	chronic kidney diseases	CD47	hsa:961	0	37	0.0074	0.0054	DisGeNet_Biomarker	overweight and obesity
AlteredExpression	C0041349|C0268731|C0348642|C0477312	chronic kidney diseases	CD47	hsa:961	0	37	0.0074	0.0054	DisGeNet_Biomarker	pancreatic carcinoma resectable
AlteredExpression	C0041349|C0268731|C0348642|C0477312	chronic kidney diseases	CD47	hsa:961	0	37	0.0074	0.0054	DisGeNet_Biomarker	pancreatic carcinoma, familial
AlteredExpression	C0041349|C0268731|C0348642|C0477312	chronic kidney diseases	CD47	hsa:961	0	37	0.0074	0.0054	DisGeNet_Biomarker	pancreatic intraepithelial neoplasia-3
AlteredExpression	C0041349|C0268731|C0348642|C0477312	chronic kidney diseases	CD47	hsa:961	0	37	0.0074	0.0054	DisGeNet_Biomarker	papillary renal cell carcinoma
AlteredExpression	C0041349|C0268731|C0348642|C0477312	chronic kidney diseases	CD47	hsa:961	0	37	0.0074	0.0054	DisGeNet_Biomarker	pneumoperitoneum
AlteredExpression	C0041349|C0268731|C0348642|C0477312	chronic kidney diseases	CD47	hsa:961	0	37	0.0074	0.0054	DisGeNet_Biomarker	polycythemia vera
AlteredExpression	C0041349|C0268731|C0348642|C0477312	chronic kidney diseases	CD47	hsa:961	0	37	0.0074	0.0054	DisGeNet_Biomarker	precursor cell lymphoblastic leukemia lymphoma
AlteredExpression	C0041349|C0268731|C0348642|C0477312	chronic kidney diseases	CD47	hsa:961	0	37	0.0074	0.0054	DisGeNet_Biomarker	precursor t-cell lymphoblastic leukemia-lymphoma
AlteredExpression	C0041349|C0268731|C0348642|C0477312	chronic kidney diseases	CD47	hsa:961	0	37	0.0074	0.0054	DisGeNet_Biomarker	primary malignant neoplasm of lung
AlteredExpression	C0041349|C0268731|C0348642|C0477312	chronic kidney diseases	CD47	hsa:961	0	37	0.0074	0.0054	DisGeNet_Biomarker	promyelocytic leukemia
AlteredExpression	C0041349|C0268731|C0348642|C0477312	chronic kidney diseases	CD47	hsa:961	0	37	0.0074	0.0054	DisGeNet_Biomarker	pulmonary arterial hypertension
AlteredExpression	C0041349|C0268731|C0348642|C0477312	chronic kidney diseases	CD47	hsa:961	0	37	0.0074	0.0054	DisGeNet_Biomarker	recurrent tumor
AlteredExpression	C0041349|C0268731|C0348642|C0477312	chronic kidney diseases	CD47	hsa:961	0	37	0.0074	0.0054	DisGeNet_Biomarker	renal cell carcinoma
AlteredExpression	C0041349|C0268731|C0348642|C0477312	chronic kidney diseases	CD47	hsa:961	0	37	0.0074	0.0054	DisGeNet_Biomarker	rhabdomyosarcoma
AlteredExpression	C0041349|C0268731|C0348642|C0477312	chronic kidney diseases	CD47	hsa:961	0	37	0.0074	0.0054	DisGeNet_Biomarker	rickettsia infections
AlteredExpression	C0041349|C0268731|C0348642|C0477312	chronic kidney diseases	CD47	hsa:961	0	37	0.0074	0.0054	DisGeNet_Biomarker	secondary malignant neoplasm of lymph node
AlteredExpression	C0041349|C0268731|C0348642|C0477312	chronic kidney diseases	CD47	hsa:961	0	37	0.0074	0.0054	DisGeNet_Biomarker	sezary syndrome
AlteredExpression	C0041349|C0268731|C0348642|C0477312	chronic kidney diseases	CD47	hsa:961	0	37	0.0074	0.0054	DisGeNet_Biomarker	squamous cell carcinoma of esophagus
AlteredExpression	C0041349|C0268731|C0348642|C0477312	chronic kidney diseases	CD47	hsa:961	0	37	0.0074	0.0054	DisGeNet_Biomarker	squamous cell carcinoma of the head and neck
AlteredExpression	C0041349|C0268731|C0348642|C0477312	chronic kidney diseases	CD47	hsa:961	0	37	0.0074	0.0054	DisGeNet_Biomarker	stromal neoplasm
AlteredExpression	C0041349|C0268731|C0348642|C0477312	chronic kidney diseases	CD47	hsa:961	0	37	0.0074	0.0054	DisGeNet_Biomarker	t-cell lymphoma
AlteredExpression	C0041349|C0268731|C0348642|C0477312	chronic kidney diseases	CD47	hsa:961	0	37	0.0074	0.0054	DisGeNet_Biomarker	thrombocytopenia due to platelet alloimmunization
AlteredExpression	C0041349|C0268731|C0348642|C0477312	chronic kidney diseases	CD47	hsa:961	0	37	0.0074	0.0054	DisGeNet_Biomarker	triple negative breast neoplasms
AlteredExpression	C0041349|C0268731|C0348642|C0477312	chronic kidney diseases	CD47	hsa:961	0	37	0.0074	0.0054	DisGeNet_Biomarker	triple-negative breast carcinoma
AlteredExpression	C0041349|C0268731|C0348642|C0477312	chronic kidney diseases	CD47	hsa:961	0	37	0.0074	0.0054	DisGeNet_Biomarker	tumor cell invasion
AlteredExpression	C0041349|C0268731|C0348642|C0477312	chronic kidney diseases	CD47	hsa:961	0	37	0.0074	0.0054	DisGeNet_Biomarker	tumor immunity
AlteredExpression	C0041349|C0268731|C0348642|C0477312	chronic kidney diseases	CD47	hsa:961	0	37	0.0074	0.0054	DisGeNet_Biomarker	tumor progression
AlteredExpression	C0041349|C0268731|C0348642|C0477312	chronic kidney diseases	CD47	hsa:961	0	37	0.0074	0.0054	DisGeNet_Biomarker	uveal melanoma
AlteredExpression	C0041349|C0268731|C0348642|C0477312	chronic kidney diseases	CD47	hsa:961	0	37	0.0074	0.0054	DisGeNet_GeneticVariation	alzheimer disease
AlteredExpression	C0041349|C0268731|C0348642|C0477312	chronic kidney diseases	CD47	hsa:961	0	37	0.0074	0.0054	DisGeNet_GeneticVariation	bipolar disorder
AlteredExpression	C0041349|C0268731|C0348642|C0477312	chronic kidney diseases	CD47	hsa:961	0	37	0.0074	0.0054	DisGeNet_GeneticVariation	bladder neoplasm
AlteredExpression	C0041349|C0268731|C0348642|C0477312	chronic kidney diseases	CD47	hsa:961	0	37	0.0074	0.0054	DisGeNet_GeneticVariation	neoplasms
AlteredExpression	C0041349|C0268731|C0348642|C0477312	chronic kidney diseases	CD47	hsa:961	0	37	0.0074	0.0054	DisGeNet_GeneticVariation	malignant neoplasms
AlteredExpression	C0041349|C0268731|C0348642|C0477312	chronic kidney diseases	CD47	hsa:961	0	37	0.0074	0.0054	DisGeNet_GeneticVariation	carcinoma of bladder|adenoma|disseminated malignant neoplasm|squamous cell carcinoma|primary carcinoma|solid neoplasm|pancreatic carcinoma|malignant squamous cell neoplasm|carcinoma, small cell|biliary tract cancer|pituitary adenoma, non-secreting|biliary tract carcinoma|adrenal cushing syndrome|adrenal cancer|adrenal gland neoplasms|benign neoplasm of adrenal gland|neoplasms, second primary|pituitary neoplasms|bone diseases|pituitary adenoma|metastatic carcinoma|small intestine carcinoma|tongue carcinoma|cancer of urinary tract|stomach neoplasms|squamous cell carcinoma of tongue|salivary gland carcinoma|small pituitary gland|cartilage diseases|squamous cell carcinoma of pharynx|squamous cell neoplasms|female genital diseases|adrenal gland diseases|anal squamous cell carcinoma|cancer of digestive system|urinary bladder diseases|tongue neoplasms|non-functioning pituitary gland neoplasm|disseminated squamous cell carcinoma|carcinoma of unknown primary|anus neoplasms|adenoma of rectum|anal cancer metastatic|respiratory system cancer|small cell carcinoma of ovary|cancer of lip|squamous cell carcinoma of lip|bladder squamous cell carcinoma|malignant neoplasm of other sites within the lip and oral cavity|central nervous system leukaemia|small hand|malignant solid neoplasm|squamous cell carcinoma, metastatic|pancreatic carcinoma non-resectable|pituitary carcinoma|benign neoplasm of pituitary gland|ectopic pituitary adenoma|solid carcinoma|carcinoma of anal canal
AlteredExpression	C0041349|C0268731|C0348642|C0477312	chronic kidney diseases	CD47	hsa:961	0	37	0.0074	0.0054	DisGeNet_GeneticVariation	malignant neoplasm of urinary bladder
AlteredExpression	C0041349|C0268731|C0348642|C0477312	chronic kidney diseases	CD47	hsa:961	0	37	0.0074	0.0054	DisGeNet_GeneticVariation	primary malignant neoplasm
AlteredExpression	C0041349|C0268731|C0348642|C0477312	chronic kidney diseases	CD47	hsa:961	0	37	0.0074	0.0054	DisGeNet_GeneticVariation	melanoma
AlteredExpression	C0041349|C0268731|C0348642|C0477312	chronic kidney diseases	CD47	hsa:961	0	37	0.0074	0.0054	DisGeNet_GeneticVariation	malignant neoplasm of pancreas
AlteredExpression	C0041349|C0268731|C0348642|C0477312	chronic kidney diseases	CD47	hsa:961	0	37	0.0074	0.0054	DisGeNet_GeneticVariation	colorectal carcinoma
AlteredExpression	C0041349|C0268731|C0348642|C0477312	chronic kidney diseases	CD47	hsa:961	0	37	0.0074	0.0054	DisGeNet_GeneticVariation	congenital disorders of glycosylation
AlteredExpression	C0041349|C0268731|C0348642|C0477312	chronic kidney diseases	CD47	hsa:961	0	37	0.0074	0.0054	DisGeNet_GeneticVariation	extrahepatic cholangiocarcinoma
AlteredExpression	C0041349|C0268731|C0348642|C0477312	chronic kidney diseases	CD47	hsa:961	0	37	0.0074	0.0054	DisGeNet_GeneticVariation	glioblastoma
AlteredExpression	C0041349|C0268731|C0348642|C0477312	chronic kidney diseases	CD47	hsa:961	0	37	0.0074	0.0054	DisGeNet_GeneticVariation	glioblastoma multiforme
AlteredExpression	C0041349|C0268731|C0348642|C0477312	chronic kidney diseases	CD47	hsa:961	0	37	0.0074	0.0054	DisGeNet_GeneticVariation	hematologic neoplasms
AlteredExpression	C0041349|C0268731|C0348642|C0477312	chronic kidney diseases	CD47	hsa:961	0	37	0.0074	0.0054	DisGeNet_GeneticVariation	ichthyosis, x-linked
AlteredExpression	C0041349|C0268731|C0348642|C0477312	chronic kidney diseases	CD47	hsa:961	0	37	0.0074	0.0054	DisGeNet_GeneticVariation	inflammatory bowel diseases
AlteredExpression	C0041349|C0268731|C0348642|C0477312	chronic kidney diseases	CD47	hsa:961	0	37	0.0074	0.0054	DisGeNet_GeneticVariation	malignant neoplasm of colon and/or rectum
AlteredExpression	C0041349|C0268731|C0348642|C0477312	chronic kidney diseases	CD47	hsa:961	0	37	0.0074	0.0054	DisGeNet_GeneticVariation	neoplasm metastasis
AlteredExpression	C0041349|C0268731|C0348642|C0477312	chronic kidney diseases	CD47	hsa:961	0	37	0.0074	0.0054	DisGeNet_GeneticVariation	steroid sulfatase deficiency disease
AlteredExpression	C0041349|C0268731|C0348642|C0477312	chronic kidney diseases	CD47	hsa:961	0	37	0.0074	0.0054	DisGeNet_PosttranslationalModification	malignant neoplasms
AlteredExpression	C0041349|C0268731|C0348642|C0477312	chronic kidney diseases	CD47	hsa:961	0	37	0.0074	0.0054	DisGeNet_PosttranslationalModification	pancreatic carcinoma|squamous cell carcinoma|adenoma|solid neoplasm|stomach neoplasms|carcinoma of bladder|adrenal cushing syndrome|malignant squamous cell neoplasm|biliary tract carcinoma|disseminated malignant neoplasm|primary carcinoma|carcinoma, small cell|pituitary neoplasms|squamous cell carcinoma of tongue|pituitary adenoma|tongue carcinoma|adrenal cancer|tongue neoplasms|adrenal gland neoplasms|anal squamous cell carcinoma|biliary tract cancer|small intestine carcinoma|cancer of urinary tract
AlteredExpression	C0041349|C0268731|C0348642|C0477312	chronic kidney diseases	CD47	hsa:961	0	37	0.0074	0.0054	DisGeNet_PosttranslationalModification	primary malignant neoplasm
AlteredExpression	C0041349|C0268731|C0348642|C0477312	chronic kidney diseases	CD47	hsa:961	0	37	0.0074	0.0054	DisGeNet_PosttranslationalModification	secondary malignant neoplasm of lung
AlteredExpression	C0041349|C0268731|C0348642|C0477312	chronic kidney diseases	CD59	hsa:966	0	87	0.0174	0.0054	DisGeNet_AlteredExpression	alzheimer disease
AlteredExpression	C0041349|C0268731|C0348642|C0477312	chronic kidney diseases	CD59	hsa:966	0	87	0.0174	0.0054	DisGeNet_AlteredExpression	bronchitis
AlteredExpression	C0041349|C0268731|C0348642|C0477312	chronic kidney diseases	CD59	hsa:966	0	87	0.0174	0.0054	DisGeNet_AlteredExpression	atherosclerosis
AlteredExpression	C0041349|C0268731|C0348642|C0477312	chronic kidney diseases	CD59	hsa:966	0	87	0.0174	0.0054	DisGeNet_AlteredExpression	arteriosclerosis
AlteredExpression	C0041349|C0268731|C0348642|C0477312	chronic kidney diseases	CD59	hsa:966	0	87	0.0174	0.0054	DisGeNet_AlteredExpression	malignant neoplasm of breast
AlteredExpression	C0041349|C0268731|C0348642|C0477312	chronic kidney diseases	CD59	hsa:966	0	87	0.0174	0.0054	DisGeNet_AlteredExpression	burkitt lymphoma|burkitt-like lymphoma
AlteredExpression	C0041349|C0268731|C0348642|C0477312	chronic kidney diseases	CD59	hsa:966	0	87	0.0174	0.0054	DisGeNet_AlteredExpression	neoplasms
AlteredExpression	C0041349|C0268731|C0348642|C0477312	chronic kidney diseases	CD59	hsa:966	0	87	0.0174	0.0054	DisGeNet_AlteredExpression	malignant neoplasms
AlteredExpression	C0041349|C0268731|C0348642|C0477312	chronic kidney diseases	CD59	hsa:966	0	87	0.0174	0.0054	DisGeNet_AlteredExpression	coronary artery disease
AlteredExpression	C0041349|C0268731|C0348642|C0477312	chronic kidney diseases	CD59	hsa:966	0	87	0.0174	0.0054	DisGeNet_AlteredExpression	coronary heart disease
AlteredExpression	C0041349|C0268731|C0348642|C0477312	chronic kidney diseases	CD59	hsa:966	0	87	0.0174	0.0054	DisGeNet_AlteredExpression	eczema
AlteredExpression	C0041349|C0268731|C0348642|C0477312	chronic kidney diseases	CD59	hsa:966	0	87	0.0174	0.0054	DisGeNet_AlteredExpression	dermatitis, atopic
AlteredExpression	C0041349|C0268731|C0348642|C0477312	chronic kidney diseases	CD59	hsa:966	0	87	0.0174	0.0054	DisGeNet_AlteredExpression	diabetes
AlteredExpression	C0041349|C0268731|C0348642|C0477312	chronic kidney diseases	CD59	hsa:966	0	87	0.0174	0.0054	DisGeNet_AlteredExpression	diabetes mellitus
AlteredExpression	C0041349|C0268731|C0348642|C0477312	chronic kidney diseases	CD59	hsa:966	0	87	0.0174	0.0054	DisGeNet_AlteredExpression	congenital defects
AlteredExpression	C0041349|C0268731|C0348642|C0477312	chronic kidney diseases	CD59	hsa:966	0	87	0.0174	0.0054	DisGeNet_AlteredExpression	malignant neoplasm of stomach
AlteredExpression	C0041349|C0268731|C0348642|C0477312	chronic kidney diseases	CD59	hsa:966	0	87	0.0174	0.0054	DisGeNet_AlteredExpression	carcinoma of bladder|squamous cell carcinoma|pancreatic carcinoma|adenoma|bone diseases|squamous cell carcinoma of tongue|solid neoplasm|carcinoma of anal canal|adrenal cushing syndrome|pituitary neoplasms|female genital diseases|malignant squamous cell neoplasm|adrenal gland neoplasms|tongue carcinoma|carcinoma, small cell|disseminated malignant neoplasm|salivary gland carcinoma|urinary bladder diseases|primary carcinoma|metastatic carcinoma|biliary tract cancer|stomach neoplasms|pituitary adenoma|non-functioning pituitary gland neoplasm|squamous cell neoplasms|squamous cell carcinoma of pharynx|anus neoplasms|major salivary gland carcinoma|biliary tract carcinoma|small intestine carcinoma|central nervous system neoplasms, primary|adrenal cancer|tongue neoplasms|squamous cell carcinoma of lip|bladder squamous cell carcinoma|pancreatic carcinoma non-resectable|cancer of urinary tract|neoplasms, second primary|adenoma of rectum|pituitary adenoma, non-secreting|squamous cell carcinoma, metastatic|central nervous system leukaemia|anal squamous cell carcinoma|biliary adenoma|cancer of digestive system|small cell carcinoma of ovary|metastatic small cell carcinoma|cartilage diseases|biliary carcinoma|cancer of lip|benign neoplasm of oral cavity|carcinoma in situ of bladder
AlteredExpression	C0041349|C0268731|C0348642|C0477312	chronic kidney diseases	CD59	hsa:966	0	87	0.0174	0.0054	DisGeNet_AlteredExpression	malignant neoplasm of ovary
AlteredExpression	C0041349|C0268731|C0348642|C0477312	chronic kidney diseases	CD59	hsa:966	0	87	0.0174	0.0054	DisGeNet_AlteredExpression	secondary malignant neoplasm of bone
AlteredExpression	C0041349|C0268731|C0348642|C0477312	chronic kidney diseases	CD59	hsa:966	0	87	0.0174	0.0054	DisGeNet_AlteredExpression	stomach carcinoma
AlteredExpression	C0041349|C0268731|C0348642|C0477312	chronic kidney diseases	CD59	hsa:966	0	87	0.0174	0.0054	DisGeNet_AlteredExpression	primary malignant neoplasm
AlteredExpression	C0041349|C0268731|C0348642|C0477312	chronic kidney diseases	CD59	hsa:966	0	87	0.0174	0.0054	DisGeNet_AlteredExpression	neuromyelitis optica
AlteredExpression	C0041349|C0268731|C0348642|C0477312	chronic kidney diseases	CD59	hsa:966	0	87	0.0174	0.0054	DisGeNet_AlteredExpression	melanoma
AlteredExpression	C0041349|C0268731|C0348642|C0477312	chronic kidney diseases	CD59	hsa:966	0	87	0.0174	0.0054	DisGeNet_AlteredExpression	malignant neoplasm of pancreas
AlteredExpression	C0041349|C0268731|C0348642|C0477312	chronic kidney diseases	CD59	hsa:966	0	87	0.0174	0.0054	DisGeNet_AlteredExpression	malignant neoplasm of lung
AlteredExpression	C0041349|C0268731|C0348642|C0477312	chronic kidney diseases	CD59	hsa:966	0	87	0.0174	0.0054	DisGeNet_AlteredExpression	prostatic hypertrophy|prostatic hyperplasia|benign prostatic hyperplasia
AlteredExpression	C0041349|C0268731|C0348642|C0477312	chronic kidney diseases	CD59	hsa:966	0	87	0.0174	0.0054	DisGeNet_AlteredExpression	breast carcinoma
AlteredExpression	C0041349|C0268731|C0348642|C0477312	chronic kidney diseases	CD59	hsa:966	0	87	0.0174	0.0054	DisGeNet_AlteredExpression	prostate carcinoma
AlteredExpression	C0041349|C0268731|C0348642|C0477312	chronic kidney diseases	CD59	hsa:966	0	87	0.0174	0.0054	DisGeNet_AlteredExpression	chronic periodontitis
AlteredExpression	C0041349|C0268731|C0348642|C0477312	chronic kidney diseases	CD59	hsa:966	0	87	0.0174	0.0054	DisGeNet_AlteredExpression	ovarian neoplasm
AlteredExpression	C0041349|C0268731|C0348642|C0477312	chronic kidney diseases	CD59	hsa:966	0	87	0.0174	0.0054	DisGeNet_AlteredExpression	hypertrophic cardiomyopathy
AlteredExpression	C0041349|C0268731|C0348642|C0477312	chronic kidney diseases	CD59	hsa:966	0	87	0.0174	0.0054	DisGeNet_AlteredExpression	malignant neoplasm of prostate
AlteredExpression	C0041349|C0268731|C0348642|C0477312	chronic kidney diseases	CD59	hsa:966	0	87	0.0174	0.0054	DisGeNet_AlteredExpression	varicella zoster
AlteredExpression	C0041349|C0268731|C0348642|C0477312	chronic kidney diseases	CD59	hsa:966	0	87	0.0174	0.0054	DisGeNet_AlteredExpression	congenital abnormality
AlteredExpression	C0041349|C0268731|C0348642|C0477312	chronic kidney diseases	CD59	hsa:966	0	87	0.0174	0.0054	DisGeNet_AlteredExpression	liver carcinoma
AlteredExpression	C0041349|C0268731|C0348642|C0477312	chronic kidney diseases	CD59	hsa:966	0	87	0.0174	0.0054	DisGeNet_AlteredExpression	congenital chromosomal disease|autoimmune diseases
AlteredExpression	C0041349|C0268731|C0348642|C0477312	chronic kidney diseases	CD59	hsa:966	0	87	0.0174	0.0054	DisGeNet_AlteredExpression	acquired aplastic anemia
AlteredExpression	C0041349|C0268731|C0348642|C0477312	chronic kidney diseases	CD59	hsa:966	0	87	0.0174	0.0054	DisGeNet_AlteredExpression	adenocarcinoma
AlteredExpression	C0041349|C0268731|C0348642|C0477312	chronic kidney diseases	CD59	hsa:966	0	87	0.0174	0.0054	DisGeNet_AlteredExpression	adult burkitt lymphoma
AlteredExpression	C0041349|C0268731|C0348642|C0477312	chronic kidney diseases	CD59	hsa:966	0	87	0.0174	0.0054	DisGeNet_AlteredExpression	adult t acute lymphoblastic leukemia
AlteredExpression	C0041349|C0268731|C0348642|C0477312	chronic kidney diseases	CD59	hsa:966	0	87	0.0174	0.0054	DisGeNet_AlteredExpression	anemia
AlteredExpression	C0041349|C0268731|C0348642|C0477312	chronic kidney diseases	CD59	hsa:966	0	87	0.0174	0.0054	DisGeNet_AlteredExpression	anemia, sickle cell
AlteredExpression	C0041349|C0268731|C0348642|C0477312	chronic kidney diseases	CD59	hsa:966	0	87	0.0174	0.0054	DisGeNet_AlteredExpression	astrocytoma
AlteredExpression	C0041349|C0268731|C0348642|C0477312	chronic kidney diseases	CD59	hsa:966	0	87	0.0174	0.0054	DisGeNet_AlteredExpression	autoimmune hemolytic anemia
AlteredExpression	C0041349|C0268731|C0348642|C0477312	chronic kidney diseases	CD59	hsa:966	0	87	0.0174	0.0054	DisGeNet_AlteredExpression	carcinogenesis
AlteredExpression	C0041349|C0268731|C0348642|C0477312	chronic kidney diseases	CD59	hsa:966	0	87	0.0174	0.0054	DisGeNet_AlteredExpression	carcinoma of lung
AlteredExpression	C0041349|C0268731|C0348642|C0477312	chronic kidney diseases	CD59	hsa:966	0	87	0.0174	0.0054	DisGeNet_AlteredExpression	carcinoma, ovarian epithelial
AlteredExpression	C0041349|C0268731|C0348642|C0477312	chronic kidney diseases	CD59	hsa:966	0	87	0.0174	0.0054	DisGeNet_AlteredExpression	cardiomyopathy, familial idiopathic
AlteredExpression	C0041349|C0268731|C0348642|C0477312	chronic kidney diseases	CD59	hsa:966	0	87	0.0174	0.0054	DisGeNet_AlteredExpression	cd59 deficiency
AlteredExpression	C0041349|C0268731|C0348642|C0477312	chronic kidney diseases	CD59	hsa:966	0	87	0.0174	0.0054	DisGeNet_AlteredExpression	childhood astrocytoma
AlteredExpression	C0041349|C0268731|C0348642|C0477312	chronic kidney diseases	CD59	hsa:966	0	87	0.0174	0.0054	DisGeNet_AlteredExpression	childhood burkitt lymphoma
AlteredExpression	C0041349|C0268731|C0348642|C0477312	chronic kidney diseases	CD59	hsa:966	0	87	0.0174	0.0054	DisGeNet_AlteredExpression	childhood t acute lymphoblastic leukemia
AlteredExpression	C0041349|C0268731|C0348642|C0477312	chronic kidney diseases	CD59	hsa:966	0	87	0.0174	0.0054	DisGeNet_AlteredExpression	complications of diabetes mellitus
AlteredExpression	C0041349|C0268731|C0348642|C0477312	chronic kidney diseases	CD59	hsa:966	0	87	0.0174	0.0054	DisGeNet_AlteredExpression	cooley anemia
AlteredExpression	C0041349|C0268731|C0348642|C0477312	chronic kidney diseases	CD59	hsa:966	0	87	0.0174	0.0054	DisGeNet_AlteredExpression	diabetic nephropathy
AlteredExpression	C0041349|C0268731|C0348642|C0477312	chronic kidney diseases	CD59	hsa:966	0	87	0.0174	0.0054	DisGeNet_AlteredExpression	diffuse large b-cell lymphoma
AlteredExpression	C0041349|C0268731|C0348642|C0477312	chronic kidney diseases	CD59	hsa:966	0	87	0.0174	0.0054	DisGeNet_AlteredExpression	esophageal carcinoma
AlteredExpression	C0041349|C0268731|C0348642|C0477312	chronic kidney diseases	CD59	hsa:966	0	87	0.0174	0.0054	DisGeNet_AlteredExpression	esophageal neoplasms
AlteredExpression	C0041349|C0268731|C0348642|C0477312	chronic kidney diseases	CD59	hsa:966	0	87	0.0174	0.0054	DisGeNet_AlteredExpression	her2-positive carcinoma of breast
AlteredExpression	C0041349|C0268731|C0348642|C0477312	chronic kidney diseases	CD59	hsa:966	0	87	0.0174	0.0054	DisGeNet_AlteredExpression	hyperglycemia
AlteredExpression	C0041349|C0268731|C0348642|C0477312	chronic kidney diseases	CD59	hsa:966	0	87	0.0174	0.0054	DisGeNet_AlteredExpression	infant t acute lymphoblastic leukemia
AlteredExpression	C0041349|C0268731|C0348642|C0477312	chronic kidney diseases	CD59	hsa:966	0	87	0.0174	0.0054	DisGeNet_AlteredExpression	infection by human herpesvirus 7
AlteredExpression	C0041349|C0268731|C0348642|C0477312	chronic kidney diseases	CD59	hsa:966	0	87	0.0174	0.0054	DisGeNet_AlteredExpression	inflammatory bowel diseases
AlteredExpression	C0041349|C0268731|C0348642|C0477312	chronic kidney diseases	CD59	hsa:966	0	87	0.0174	0.0054	DisGeNet_AlteredExpression	liver neoplasms
AlteredExpression	C0041349|C0268731|C0348642|C0477312	chronic kidney diseases	CD59	hsa:966	0	87	0.0174	0.0054	DisGeNet_AlteredExpression	malignant neoplasm of esophagus
AlteredExpression	C0041349|C0268731|C0348642|C0477312	chronic kidney diseases	CD59	hsa:966	0	87	0.0174	0.0054	DisGeNet_AlteredExpression	myeloid leukemia, chronic
AlteredExpression	C0041349|C0268731|C0348642|C0477312	chronic kidney diseases	CD59	hsa:966	0	87	0.0174	0.0054	DisGeNet_AlteredExpression	neoplasm metastasis
AlteredExpression	C0041349|C0268731|C0348642|C0477312	chronic kidney diseases	CD59	hsa:966	0	87	0.0174	0.0054	DisGeNet_AlteredExpression	neoplasm of body of uterus
AlteredExpression	C0041349|C0268731|C0348642|C0477312	chronic kidney diseases	CD59	hsa:966	0	87	0.0174	0.0054	DisGeNet_AlteredExpression	non-small cell lung carcinoma
AlteredExpression	C0041349|C0268731|C0348642|C0477312	chronic kidney diseases	CD59	hsa:966	0	87	0.0174	0.0054	DisGeNet_AlteredExpression	norrie disease
AlteredExpression	C0041349|C0268731|C0348642|C0477312	chronic kidney diseases	CD59	hsa:966	0	87	0.0174	0.0054	DisGeNet_AlteredExpression	paroxysmal nocturnal hemoglobinuria
AlteredExpression	C0041349|C0268731|C0348642|C0477312	chronic kidney diseases	CD59	hsa:966	0	87	0.0174	0.0054	DisGeNet_AlteredExpression	polyendocrinopathies, autoimmune
AlteredExpression	C0041349|C0268731|C0348642|C0477312	chronic kidney diseases	CD59	hsa:966	0	87	0.0174	0.0054	DisGeNet_AlteredExpression	precursor t-cell lymphoblastic leukemia-lymphoma
AlteredExpression	C0041349|C0268731|C0348642|C0477312	chronic kidney diseases	CD59	hsa:966	0	87	0.0174	0.0054	DisGeNet_AlteredExpression	primary malignant neoplasm of lung
AlteredExpression	C0041349|C0268731|C0348642|C0477312	chronic kidney diseases	CD59	hsa:966	0	87	0.0174	0.0054	DisGeNet_AlteredExpression	sjogren-larsson syndrome
AlteredExpression	C0041349|C0268731|C0348642|C0477312	chronic kidney diseases	CD59	hsa:966	0	87	0.0174	0.0054	DisGeNet_AlteredExpression	squamous cell carcinoma of esophagus
AlteredExpression	C0041349|C0268731|C0348642|C0477312	chronic kidney diseases	CD59	hsa:966	0	87	0.0174	0.0054	DisGeNet_AlteredExpression	tumor progression
AlteredExpression	C0041349|C0268731|C0348642|C0477312	chronic kidney diseases	CD59	hsa:966	0	87	0.0174	0.0054	DisGeNet_Biomarker	infection
AlteredExpression	C0041349|C0268731|C0348642|C0477312	chronic kidney diseases	CD59	hsa:966	0	87	0.0174	0.0054	DisGeNet_Biomarker	alzheimer disease
AlteredExpression	C0041349|C0268731|C0348642|C0477312	chronic kidney diseases	CD59	hsa:966	0	87	0.0174	0.0054	DisGeNet_Biomarker	takayasu arteritis
AlteredExpression	C0041349|C0268731|C0348642|C0477312	chronic kidney diseases	CD59	hsa:966	0	87	0.0174	0.0054	DisGeNet_Biomarker	arthritis
AlteredExpression	C0041349|C0268731|C0348642|C0477312	chronic kidney diseases	CD59	hsa:966	0	87	0.0174	0.0054	DisGeNet_Biomarker	psoriasis
AlteredExpression	C0041349|C0268731|C0348642|C0477312	chronic kidney diseases	CD59	hsa:966	0	87	0.0174	0.0054	DisGeNet_Biomarker	rheumatoid arthritis
AlteredExpression	C0041349|C0268731|C0348642|C0477312	chronic kidney diseases	CD59	hsa:966	0	87	0.0174	0.0054	DisGeNet_Biomarker	respiratory distress syndrome, adult
AlteredExpression	C0041349|C0268731|C0348642|C0477312	chronic kidney diseases	CD59	hsa:966	0	87	0.0174	0.0054	DisGeNet_Biomarker	coronary arteriosclerosis|arteriosclerosis obliterans|arteriolosclerosis|vascular degeneration|atherosclerosis obliterans|cerebral arteriosclerosis|arteriovascular degeneration
AlteredExpression	C0041349|C0268731|C0348642|C0477312	chronic kidney diseases	CD59	hsa:966	0	87	0.0174	0.0054	DisGeNet_Biomarker	atherosclerosis
AlteredExpression	C0041349|C0268731|C0348642|C0477312	chronic kidney diseases	CD59	hsa:966	0	87	0.0174	0.0054	DisGeNet_Biomarker	arteriosclerosis
AlteredExpression	C0041349|C0268731|C0348642|C0477312	chronic kidney diseases	CD59	hsa:966	0	87	0.0174	0.0054	DisGeNet_Biomarker	fever
AlteredExpression	C0041349|C0268731|C0348642|C0477312	chronic kidney diseases	CD59	hsa:966	0	87	0.0174	0.0054	DisGeNet_Biomarker	malignant neoplasm of breast
AlteredExpression	C0041349|C0268731|C0348642|C0477312	chronic kidney diseases	CD59	hsa:966	0	87	0.0174	0.0054	DisGeNet_Biomarker	lymphoma
AlteredExpression	C0041349|C0268731|C0348642|C0477312	chronic kidney diseases	CD59	hsa:966	0	87	0.0174	0.0054	DisGeNet_Biomarker	neoplasms
AlteredExpression	C0041349|C0268731|C0348642|C0477312	chronic kidney diseases	CD59	hsa:966	0	87	0.0174	0.0054	DisGeNet_Biomarker	malignant neoplasms
AlteredExpression	C0041349|C0268731|C0348642|C0477312	chronic kidney diseases	CD59	hsa:966	0	87	0.0174	0.0054	DisGeNet_Biomarker	colitis
AlteredExpression	C0041349|C0268731|C0348642|C0477312	chronic kidney diseases	CD59	hsa:966	0	87	0.0174	0.0054	DisGeNet_Biomarker	coronary artery disease|coronary artery atheroma
AlteredExpression	C0041349|C0268731|C0348642|C0477312	chronic kidney diseases	CD59	hsa:966	0	87	0.0174	0.0054	DisGeNet_Biomarker	coronary heart disease
AlteredExpression	C0041349|C0268731|C0348642|C0477312	chronic kidney diseases	CD59	hsa:966	0	87	0.0174	0.0054	DisGeNet_Biomarker	cystic fibrosis
AlteredExpression	C0041349|C0268731|C0348642|C0477312	chronic kidney diseases	CD59	hsa:966	0	87	0.0174	0.0054	DisGeNet_Biomarker	schizophrenia
AlteredExpression	C0041349|C0268731|C0348642|C0477312	chronic kidney diseases	CD59	hsa:966	0	87	0.0174	0.0054	DisGeNet_Biomarker	hypertensive disease
AlteredExpression	C0041349|C0268731|C0348642|C0477312	chronic kidney diseases	CD59	hsa:966	0	87	0.0174	0.0054	DisGeNet_Biomarker	demyelinating diseases
AlteredExpression	C0041349|C0268731|C0348642|C0477312	chronic kidney diseases	CD59	hsa:966	0	87	0.0174	0.0054	DisGeNet_Biomarker	diabetes
AlteredExpression	C0041349|C0268731|C0348642|C0477312	chronic kidney diseases	CD59	hsa:966	0	87	0.0174	0.0054	DisGeNet_Biomarker	malnutrition
AlteredExpression	C0041349|C0268731|C0348642|C0477312	chronic kidney diseases	CD59	hsa:966	0	87	0.0174	0.0054	DisGeNet_Biomarker	diabetes mellitus
AlteredExpression	C0041349|C0268731|C0348642|C0477312	chronic kidney diseases	CD59	hsa:966	0	87	0.0174	0.0054	DisGeNet_Biomarker	impaired glucose tolerance
AlteredExpression	C0041349|C0268731|C0348642|C0477312	chronic kidney diseases	CD59	hsa:966	0	87	0.0174	0.0054	DisGeNet_Biomarker	diabetic retinopathy
AlteredExpression	C0041349|C0268731|C0348642|C0477312	chronic kidney diseases	CD59	hsa:966	0	87	0.0174	0.0054	DisGeNet_Biomarker	down syndrome
AlteredExpression	C0041349|C0268731|C0348642|C0477312	chronic kidney diseases	CD59	hsa:966	0	87	0.0174	0.0054	DisGeNet_Biomarker	eclampsia
AlteredExpression	C0041349|C0268731|C0348642|C0477312	chronic kidney diseases	CD59	hsa:966	0	87	0.0174	0.0054	DisGeNet_Biomarker	seizures
AlteredExpression	C0041349|C0268731|C0348642|C0477312	chronic kidney diseases	CD59	hsa:966	0	87	0.0174	0.0054	DisGeNet_Biomarker	exostoses
AlteredExpression	C0041349|C0268731|C0348642|C0477312	chronic kidney diseases	CD59	hsa:966	0	87	0.0174	0.0054	DisGeNet_Biomarker	fatigue
AlteredExpression	C0041349|C0268731|C0348642|C0477312	chronic kidney diseases	CD59	hsa:966	0	87	0.0174	0.0054	DisGeNet_Biomarker	congestive heart failure
AlteredExpression	C0041349|C0268731|C0348642|C0477312	chronic kidney diseases	CD59	hsa:966	0	87	0.0174	0.0054	DisGeNet_Biomarker	hepatitis
AlteredExpression	C0041349|C0268731|C0348642|C0477312	chronic kidney diseases	CD59	hsa:966	0	87	0.0174	0.0054	DisGeNet_Biomarker	kidney failure, chronic
AlteredExpression	C0041349|C0268731|C0348642|C0477312	chronic kidney diseases	CD59	hsa:966	0	87	0.0174	0.0054	DisGeNet_Biomarker	glomerulonephritis
AlteredExpression	C0041349|C0268731|C0348642|C0477312	chronic kidney diseases	CD59	hsa:966	0	87	0.0174	0.0054	DisGeNet_Biomarker	adult lymphoma
AlteredExpression	C0041349|C0268731|C0348642|C0477312	chronic kidney diseases	CD59	hsa:966	0	87	0.0174	0.0054	DisGeNet_Biomarker	myopathy
AlteredExpression	C0041349|C0268731|C0348642|C0477312	chronic kidney diseases	CD59	hsa:966	0	87	0.0174	0.0054	DisGeNet_Biomarker	carcinoma of bladder|squamous cell carcinoma of pharynx|pituitary neoplasms|squamous cell carcinoma|adenoma|pancreatic carcinoma|bone diseases|stomach neoplasms|solid neoplasm|squamous cell carcinoma of tongue|metastatic carcinoma|adrenal gland neoplasms|disseminated carcinoma|biliary tract cancer|malignant squamous cell neoplasm|primary carcinoma|adrenal cushing syndrome|adrenal gland diseases|carcinoma, small cell|tongue neoplasms|pituitary adenoma|cancer of urinary tract|biliary tract carcinoma|disseminated malignant neoplasm|cartilage diseases|neoplasms, bone tissue|non-functioning pituitary gland neoplasm|tongue carcinoma|salivary gland carcinoma|small intestine carcinoma|female genital diseases|urinary bladder diseases|pituitary carcinoma|small cell carcinoma of ovary|adrenal cancer|squamous cell neoplasms|metastatic oral cavity squamous cell carcinoma|neoplasms, second primary|bladder squamous cell carcinoma|pituitary adenoma, non-secreting|metastatic malignant solid neoplasm|anal squamous cell carcinoma|adenoma of small intestine|cancer of digestive system|lip and oral cavity squamous cell carcinoma|squamous cell carcinoma of lip|anal cancer metastatic|pancreatic carcinoma non-resectable|squamous cell carcinoma, metastatic|metastatic small cell carcinoma|central nervous system leukaemia|carcinoma of unknown primary|benign neoplasm of adrenal gland|salivary gland squamous cell carcinoma|central nervous system neoplasms, primary|malignant neoplasm of connective and other soft tissue, site unspecified|malignant solid neoplasm|anus neoplasms|carcinoma of anal canal|anal canal squamous cell carcinoma|solid carcinoma|respiratory system cancer|benign neoplasm of pituitary gland|cancer, benign|cancer of lip|benign neoplasm of oral cavity|adenoma of rectum|secondary carcinoma|carcinoma in situ of bladder|malignant neoplasm of pituitary gland|ectopic adrenal gland|benign digestive system neoplasms|small hand|increased connective tissue|pancreatic squamous cell carcinoma|small pituitary gland|anal canal squamous carcinoma
AlteredExpression	C0041349|C0268731|C0348642|C0477312	chronic kidney diseases	CD59	hsa:966	0	87	0.0174	0.0054	DisGeNet_Biomarker	secondary neoplasm
AlteredExpression	C0041349|C0268731|C0348642|C0477312	chronic kidney diseases	CD59	hsa:966	0	87	0.0174	0.0054	DisGeNet_Biomarker	primary malignant neoplasm
AlteredExpression	C0041349|C0268731|C0348642|C0477312	chronic kidney diseases	CD59	hsa:966	0	87	0.0174	0.0054	DisGeNet_Biomarker	lipoid nephrosis|nephrosis, congenital|nephrosis
AlteredExpression	C0041349|C0268731|C0348642|C0477312	chronic kidney diseases	CD59	hsa:966	0	87	0.0174	0.0054	DisGeNet_Biomarker	neuromyelitis optica
AlteredExpression	C0041349|C0268731|C0348642|C0477312	chronic kidney diseases	CD59	hsa:966	0	87	0.0174	0.0054	DisGeNet_Biomarker	obesity
AlteredExpression	C0041349|C0268731|C0348642|C0477312	chronic kidney diseases	CD59	hsa:966	0	87	0.0174	0.0054	DisGeNet_Biomarker	polycystic ovary syndrome
AlteredExpression	C0041349|C0268731|C0348642|C0477312	chronic kidney diseases	CD59	hsa:966	0	87	0.0174	0.0054	DisGeNet_Biomarker	parkinson disease
AlteredExpression	C0041349|C0268731|C0348642|C0477312	chronic kidney diseases	CD59	hsa:966	0	87	0.0174	0.0054	DisGeNet_Biomarker	renal insufficiency
AlteredExpression	C0041349|C0268731|C0348642|C0477312	chronic kidney diseases	CD59	hsa:966	0	87	0.0174	0.0054	DisGeNet_Biomarker	sepsis
AlteredExpression	C0041349|C0268731|C0348642|C0477312	chronic kidney diseases	CD59	hsa:966	0	87	0.0174	0.0054	DisGeNet_Biomarker	ankylosing spondylitis
AlteredExpression	C0041349|C0268731|C0348642|C0477312	chronic kidney diseases	CD59	hsa:966	0	87	0.0174	0.0054	DisGeNet_Biomarker	cerebrovascular accident
AlteredExpression	C0041349|C0268731|C0348642|C0477312	chronic kidney diseases	CD59	hsa:966	0	87	0.0174	0.0054	DisGeNet_Biomarker	chronic kidney diseases
AlteredExpression	C0041349|C0268731|C0348642|C0477312	chronic kidney diseases	CD59	hsa:966	0	87	0.0174	0.0054	DisGeNet_Biomarker	amyotrophic lateral sclerosis|amyotrophic lateral sclerosis, familial|motor neuron atrophy|motor neuron disease|lateral sclerosis|familial motor neuron disease
AlteredExpression	C0041349|C0268731|C0348642|C0477312	chronic kidney diseases	CD59	hsa:966	0	87	0.0174	0.0054	DisGeNet_Biomarker	gestational diabetes
AlteredExpression	C0041349|C0268731|C0348642|C0477312	chronic kidney diseases	CD59	hsa:966	0	87	0.0174	0.0054	DisGeNet_Biomarker	polycystic kidney, autosomal dominant
AlteredExpression	C0041349|C0268731|C0348642|C0477312	chronic kidney diseases	CD59	hsa:966	0	87	0.0174	0.0054	DisGeNet_Biomarker	polyneuropathy
AlteredExpression	C0041349|C0268731|C0348642|C0477312	chronic kidney diseases	CD59	hsa:966	0	87	0.0174	0.0054	DisGeNet_Biomarker	melanoma
AlteredExpression	C0041349|C0268731|C0348642|C0477312	chronic kidney diseases	CD59	hsa:966	0	87	0.0174	0.0054	DisGeNet_Biomarker	secondary malignant neoplasm of lung
AlteredExpression	C0041349|C0268731|C0348642|C0477312	chronic kidney diseases	CD59	hsa:966	0	87	0.0174	0.0054	DisGeNet_Biomarker	breast carcinoma
AlteredExpression	C0041349|C0268731|C0348642|C0477312	chronic kidney diseases	CD59	hsa:966	0	87	0.0174	0.0054	DisGeNet_Biomarker	prostate carcinoma|carcinoma in situ of prostate
AlteredExpression	C0041349|C0268731|C0348642|C0477312	chronic kidney diseases	CD59	hsa:966	0	87	0.0174	0.0054	DisGeNet_Biomarker	ataxia telangiectasia
AlteredExpression	C0041349|C0268731|C0348642|C0477312	chronic kidney diseases	CD59	hsa:966	0	87	0.0174	0.0054	DisGeNet_Biomarker	anterior uveitis
AlteredExpression	C0041349|C0268731|C0348642|C0477312	chronic kidney diseases	CD59	hsa:966	0	87	0.0174	0.0054	DisGeNet_Biomarker	drusen
AlteredExpression	C0041349|C0268731|C0348642|C0477312	chronic kidney diseases	CD59	hsa:966	0	87	0.0174	0.0054	DisGeNet_Biomarker	myocardial infarction
AlteredExpression	C0041349|C0268731|C0348642|C0477312	chronic kidney diseases	CD59	hsa:966	0	87	0.0174	0.0054	DisGeNet_Biomarker	acute myocardial infarction
AlteredExpression	C0041349|C0268731|C0348642|C0477312	chronic kidney diseases	CD59	hsa:966	0	87	0.0174	0.0054	DisGeNet_Biomarker	ventricular fibrillation
AlteredExpression	C0041349|C0268731|C0348642|C0477312	chronic kidney diseases	CD59	hsa:966	0	87	0.0174	0.0054	DisGeNet_Biomarker	pulmonary fibrosis
AlteredExpression	C0041349|C0268731|C0348642|C0477312	chronic kidney diseases	CD59	hsa:966	0	87	0.0174	0.0054	DisGeNet_Biomarker	alcoholic liver diseases|hepatic vein thrombosis
AlteredExpression	C0041349|C0268731|C0348642|C0477312	chronic kidney diseases	CD59	hsa:966	0	87	0.0174	0.0054	DisGeNet_Biomarker	virus diseases
AlteredExpression	C0041349|C0268731|C0348642|C0477312	chronic kidney diseases	CD59	hsa:966	0	87	0.0174	0.0054	DisGeNet_Biomarker	aortic aneurysm, abdominal
AlteredExpression	C0041349|C0268731|C0348642|C0477312	chronic kidney diseases	CD59	hsa:966	0	87	0.0174	0.0054	DisGeNet_Biomarker	hepatitis b
AlteredExpression	C0041349|C0268731|C0348642|C0477312	chronic kidney diseases	CD59	hsa:966	0	87	0.0174	0.0054	DisGeNet_Biomarker	hepatitis b, chronic
AlteredExpression	C0041349|C0268731|C0348642|C0477312	chronic kidney diseases	CD59	hsa:966	0	87	0.0174	0.0054	DisGeNet_Biomarker	hyperinsulinism
AlteredExpression	C0041349|C0268731|C0348642|C0477312	chronic kidney diseases	CD59	hsa:966	0	87	0.0174	0.0054	DisGeNet_Biomarker	lymphoma, non-hodgkin
AlteredExpression	C0041349|C0268731|C0348642|C0477312	chronic kidney diseases	CD59	hsa:966	0	87	0.0174	0.0054	DisGeNet_Biomarker	retinal diseases
AlteredExpression	C0041349|C0268731|C0348642|C0477312	chronic kidney diseases	CD59	hsa:966	0	87	0.0174	0.0054	DisGeNet_Biomarker	hypertrophic cardiomyopathy
AlteredExpression	C0041349|C0268731|C0348642|C0477312	chronic kidney diseases	CD59	hsa:966	0	87	0.0174	0.0054	DisGeNet_Biomarker	steatohepatitis|nonalcoholic steatohepatitis
AlteredExpression	C0041349|C0268731|C0348642|C0477312	chronic kidney diseases	CD59	hsa:966	0	87	0.0174	0.0054	DisGeNet_Biomarker	malignant neoplasm of prostate
AlteredExpression	C0041349|C0268731|C0348642|C0477312	chronic kidney diseases	CD59	hsa:966	0	87	0.0174	0.0054	DisGeNet_Biomarker	lipodystrophy|lipodystrophy, not elsewhere classified
AlteredExpression	C0041349|C0268731|C0348642|C0477312	chronic kidney diseases	CD59	hsa:966	0	87	0.0174	0.0054	DisGeNet_Biomarker	chronic colitis|mesenteric vascular insufficiency|chronic enterocolitis|vascular insufficiency of intestine
AlteredExpression	C0041349|C0268731|C0348642|C0477312	chronic kidney diseases	CD59	hsa:966	0	87	0.0174	0.0054	DisGeNet_Biomarker	radiation damage
AlteredExpression	C0041349|C0268731|C0348642|C0477312	chronic kidney diseases	CD59	hsa:966	0	87	0.0174	0.0054	DisGeNet_Biomarker	liver carcinoma
AlteredExpression	C0041349|C0268731|C0348642|C0477312	chronic kidney diseases	CD59	hsa:966	0	87	0.0174	0.0054	DisGeNet_Biomarker	congenital chromosomal disease|autoimmune diseases
AlteredExpression	C0041349|C0268731|C0348642|C0477312	chronic kidney diseases	CD59	hsa:966	0	87	0.0174	0.0054	DisGeNet_Biomarker	pancytopenia
AlteredExpression	C0041349|C0268731|C0348642|C0477312	chronic kidney diseases	CD59	hsa:966	0	87	0.0174	0.0054	DisGeNet_Biomarker	stress, psychological|stress disorders, traumatic|bodily pain|neurological pain
AlteredExpression	C0041349|C0268731|C0348642|C0477312	chronic kidney diseases	CD59	hsa:966	0	87	0.0174	0.0054	DisGeNet_Biomarker	prostatic neoplasms
AlteredExpression	C0041349|C0268731|C0348642|C0477312	chronic kidney diseases	CD59	hsa:966	0	87	0.0174	0.0054	DisGeNet_Biomarker	myelodysplastic syndrome
AlteredExpression	C0041349|C0268731|C0348642|C0477312	chronic kidney diseases	CD59	hsa:966	0	87	0.0174	0.0054	DisGeNet_Biomarker	hypertrophic obstructive cardiomyopathy
AlteredExpression	C0041349|C0268731|C0348642|C0477312	chronic kidney diseases	CD59	hsa:966	0	87	0.0174	0.0054	DisGeNet_Biomarker	absent reflex
AlteredExpression	C0041349|C0268731|C0348642|C0477312	chronic kidney diseases	CD59	hsa:966	0	87	0.0174	0.0054	DisGeNet_Biomarker	acquired aplastic anemia
AlteredExpression	C0041349|C0268731|C0348642|C0477312	chronic kidney diseases	CD59	hsa:966	0	87	0.0174	0.0054	DisGeNet_Biomarker	acute leukemia
AlteredExpression	C0041349|C0268731|C0348642|C0477312	chronic kidney diseases	CD59	hsa:966	0	87	0.0174	0.0054	DisGeNet_Biomarker	acute lymphocytic leukemia
AlteredExpression	C0041349|C0268731|C0348642|C0477312	chronic kidney diseases	CD59	hsa:966	0	87	0.0174	0.0054	DisGeNet_Biomarker	acute vascular graft rejection
AlteredExpression	C0041349|C0268731|C0348642|C0477312	chronic kidney diseases	CD59	hsa:966	0	87	0.0174	0.0054	DisGeNet_Biomarker	adenovirus infections
AlteredExpression	C0041349|C0268731|C0348642|C0477312	chronic kidney diseases	CD59	hsa:966	0	87	0.0174	0.0054	DisGeNet_Biomarker	adult acute lymphocytic leukemia
AlteredExpression	C0041349|C0268731|C0348642|C0477312	chronic kidney diseases	CD59	hsa:966	0	87	0.0174	0.0054	DisGeNet_Biomarker	adult diffuse large b-cell lymphoma
AlteredExpression	C0041349|C0268731|C0348642|C0477312	chronic kidney diseases	CD59	hsa:966	0	87	0.0174	0.0054	DisGeNet_Biomarker	adult myelodysplastic syndrome
AlteredExpression	C0041349|C0268731|C0348642|C0477312	chronic kidney diseases	CD59	hsa:966	0	87	0.0174	0.0054	DisGeNet_Biomarker	adult non-hodgkin lymphoma
AlteredExpression	C0041349|C0268731|C0348642|C0477312	chronic kidney diseases	CD59	hsa:966	0	87	0.0174	0.0054	DisGeNet_Biomarker	age related macular degeneration
AlteredExpression	C0041349|C0268731|C0348642|C0477312	chronic kidney diseases	CD59	hsa:966	0	87	0.0174	0.0054	DisGeNet_Biomarker	anemia, hemolytic
AlteredExpression	C0041349|C0268731|C0348642|C0477312	chronic kidney diseases	CD59	hsa:966	0	87	0.0174	0.0054	DisGeNet_Biomarker	anemia, sickle cell
AlteredExpression	C0041349|C0268731|C0348642|C0477312	chronic kidney diseases	CD59	hsa:966	0	87	0.0174	0.0054	DisGeNet_Biomarker	anti-neutrophil cytoplasmic antibody-associated vasculitis
AlteredExpression	C0041349|C0268731|C0348642|C0477312	chronic kidney diseases	CD59	hsa:966	0	87	0.0174	0.0054	DisGeNet_Biomarker	aplastic anemia
AlteredExpression	C0041349|C0268731|C0348642|C0477312	chronic kidney diseases	CD59	hsa:966	0	87	0.0174	0.0054	DisGeNet_Biomarker	apnea
AlteredExpression	C0041349|C0268731|C0348642|C0477312	chronic kidney diseases	CD59	hsa:966	0	87	0.0174	0.0054	DisGeNet_Biomarker	carcinogenesis
AlteredExpression	C0041349|C0268731|C0348642|C0477312	chronic kidney diseases	CD59	hsa:966	0	87	0.0174	0.0054	DisGeNet_Biomarker	carcinoma of lung
AlteredExpression	C0041349|C0268731|C0348642|C0477312	chronic kidney diseases	CD59	hsa:966	0	87	0.0174	0.0054	DisGeNet_Biomarker	carcinoma, ovarian epithelial
AlteredExpression	C0041349|C0268731|C0348642|C0477312	chronic kidney diseases	CD59	hsa:966	0	87	0.0174	0.0054	DisGeNet_Biomarker	cardiomyopathy, familial idiopathic
AlteredExpression	C0041349|C0268731|C0348642|C0477312	chronic kidney diseases	CD59	hsa:966	0	87	0.0174	0.0054	DisGeNet_Biomarker	cd59 deficiency
AlteredExpression	C0041349|C0268731|C0348642|C0477312	chronic kidney diseases	CD59	hsa:966	0	87	0.0174	0.0054	DisGeNet_Biomarker	central neuroblastoma
AlteredExpression	C0041349|C0268731|C0348642|C0477312	chronic kidney diseases	CD59	hsa:966	0	87	0.0174	0.0054	DisGeNet_Biomarker	childhood acute lymphoblastic leukemia
AlteredExpression	C0041349|C0268731|C0348642|C0477312	chronic kidney diseases	CD59	hsa:966	0	87	0.0174	0.0054	DisGeNet_Biomarker	childhood leukemia
AlteredExpression	C0041349|C0268731|C0348642|C0477312	chronic kidney diseases	CD59	hsa:966	0	87	0.0174	0.0054	DisGeNet_Biomarker	childhood lymphoma
AlteredExpression	C0041349|C0268731|C0348642|C0477312	chronic kidney diseases	CD59	hsa:966	0	87	0.0174	0.0054	DisGeNet_Biomarker	childhood myelodysplastic syndrome
AlteredExpression	C0041349|C0268731|C0348642|C0477312	chronic kidney diseases	CD59	hsa:966	0	87	0.0174	0.0054	DisGeNet_Biomarker	childhood neuroblastoma
AlteredExpression	C0041349|C0268731|C0348642|C0477312	chronic kidney diseases	CD59	hsa:966	0	87	0.0174	0.0054	DisGeNet_Biomarker	childhood non-hodgkin lymphoma
AlteredExpression	C0041349|C0268731|C0348642|C0477312	chronic kidney diseases	CD59	hsa:966	0	87	0.0174	0.0054	DisGeNet_Biomarker	cholestasis of pregnancy
AlteredExpression	C0041349|C0268731|C0348642|C0477312	chronic kidney diseases	CD59	hsa:966	0	87	0.0174	0.0054	DisGeNet_Biomarker	chronic hemolysis
AlteredExpression	C0041349|C0268731|C0348642|C0477312	chronic kidney diseases	CD59	hsa:966	0	87	0.0174	0.0054	DisGeNet_Biomarker	chronic kidney disease stage 5
AlteredExpression	C0041349|C0268731|C0348642|C0477312	chronic kidney diseases	CD59	hsa:966	0	87	0.0174	0.0054	DisGeNet_Biomarker	chronic lymphocytic leukemia
AlteredExpression	C0041349|C0268731|C0348642|C0477312	chronic kidney diseases	CD59	hsa:966	0	87	0.0174	0.0054	DisGeNet_Biomarker	colorectal carcinoma
AlteredExpression	C0041349|C0268731|C0348642|C0477312	chronic kidney diseases	CD59	hsa:966	0	87	0.0174	0.0054	DisGeNet_Biomarker	complement deficiency disease
AlteredExpression	C0041349|C0268731|C0348642|C0477312	chronic kidney diseases	CD59	hsa:966	0	87	0.0174	0.0054	DisGeNet_Biomarker	complete trisomy 21 syndrome
AlteredExpression	C0041349|C0268731|C0348642|C0477312	chronic kidney diseases	CD59	hsa:966	0	87	0.0174	0.0054	DisGeNet_Biomarker	diabetes mellitus, insulin-dependent
AlteredExpression	C0041349|C0268731|C0348642|C0477312	chronic kidney diseases	CD59	hsa:966	0	87	0.0174	0.0054	DisGeNet_Biomarker	diabetes mellitus, non-insulin-dependent
AlteredExpression	C0041349|C0268731|C0348642|C0477312	chronic kidney diseases	CD59	hsa:966	0	87	0.0174	0.0054	DisGeNet_Biomarker	diabetic nephropathy
AlteredExpression	C0041349|C0268731|C0348642|C0477312	chronic kidney diseases	CD59	hsa:966	0	87	0.0174	0.0054	DisGeNet_Biomarker	dyspnea
AlteredExpression	C0041349|C0268731|C0348642|C0477312	chronic kidney diseases	CD59	hsa:966	0	87	0.0174	0.0054	DisGeNet_Biomarker	dystrophia myotonica 2
AlteredExpression	C0041349|C0268731|C0348642|C0477312	chronic kidney diseases	CD59	hsa:966	0	87	0.0174	0.0054	DisGeNet_Biomarker	endotoxemia
AlteredExpression	C0041349|C0268731|C0348642|C0477312	chronic kidney diseases	CD59	hsa:966	0	87	0.0174	0.0054	DisGeNet_Biomarker	epithelial ovarian cancer
AlteredExpression	C0041349|C0268731|C0348642|C0477312	chronic kidney diseases	CD59	hsa:966	0	87	0.0174	0.0054	DisGeNet_Biomarker	epstein-barr virus infections
AlteredExpression	C0041349|C0268731|C0348642|C0477312	chronic kidney diseases	CD59	hsa:966	0	87	0.0174	0.0054	DisGeNet_Biomarker	external exotoses
AlteredExpression	C0041349|C0268731|C0348642|C0477312	chronic kidney diseases	CD59	hsa:966	0	87	0.0174	0.0054	DisGeNet_Biomarker	familial benign hypercalcemia
AlteredExpression	C0041349|C0268731|C0348642|C0477312	chronic kidney diseases	CD59	hsa:966	0	87	0.0174	0.0054	DisGeNet_Biomarker	fumaric aciduria
AlteredExpression	C0041349|C0268731|C0348642|C0477312	chronic kidney diseases	CD59	hsa:966	0	87	0.0174	0.0054	DisGeNet_Biomarker	gastrointestinal tract vascular insufficiency
AlteredExpression	C0041349|C0268731|C0348642|C0477312	chronic kidney diseases	CD59	hsa:966	0	87	0.0174	0.0054	DisGeNet_Biomarker	generalized hypotonia
AlteredExpression	C0041349|C0268731|C0348642|C0477312	chronic kidney diseases	CD59	hsa:966	0	87	0.0174	0.0054	DisGeNet_Biomarker	geographic atrophy
AlteredExpression	C0041349|C0268731|C0348642|C0477312	chronic kidney diseases	CD59	hsa:966	0	87	0.0174	0.0054	DisGeNet_Biomarker	glycogen storage disease type ii
AlteredExpression	C0041349|C0268731|C0348642|C0477312	chronic kidney diseases	CD59	hsa:966	0	87	0.0174	0.0054	DisGeNet_Biomarker	hellp syndrome
AlteredExpression	C0041349|C0268731|C0348642|C0477312	chronic kidney diseases	CD59	hsa:966	0	87	0.0174	0.0054	DisGeNet_Biomarker	hemoglobinuria, paroxysmal
AlteredExpression	C0041349|C0268731|C0348642|C0477312	chronic kidney diseases	CD59	hsa:966	0	87	0.0174	0.0054	DisGeNet_Biomarker	hereditary hemochromatosis
AlteredExpression	C0041349|C0268731|C0348642|C0477312	chronic kidney diseases	CD59	hsa:966	0	87	0.0174	0.0054	DisGeNet_Biomarker	hyperemia
AlteredExpression	C0041349|C0268731|C0348642|C0477312	chronic kidney diseases	CD59	hsa:966	0	87	0.0174	0.0054	DisGeNet_Biomarker	hyperglycemia
AlteredExpression	C0041349|C0268731|C0348642|C0477312	chronic kidney diseases	CD59	hsa:966	0	87	0.0174	0.0054	DisGeNet_Biomarker	hyperlipoproteinemia type iia
AlteredExpression	C0041349|C0268731|C0348642|C0477312	chronic kidney diseases	CD59	hsa:966	0	87	0.0174	0.0054	DisGeNet_Biomarker	hypertriglyceridemia
AlteredExpression	C0041349|C0268731|C0348642|C0477312	chronic kidney diseases	CD59	hsa:966	0	87	0.0174	0.0054	DisGeNet_Biomarker	hypoglycemia
AlteredExpression	C0041349|C0268731|C0348642|C0477312	chronic kidney diseases	CD59	hsa:966	0	87	0.0174	0.0054	DisGeNet_Biomarker	increased csf protein
AlteredExpression	C0041349|C0268731|C0348642|C0477312	chronic kidney diseases	CD59	hsa:966	0	87	0.0174	0.0054	DisGeNet_Biomarker	insulin resistance syndrome
AlteredExpression	C0041349|C0268731|C0348642|C0477312	chronic kidney diseases	CD59	hsa:966	0	87	0.0174	0.0054	DisGeNet_Biomarker	intravascular hemolysis
AlteredExpression	C0041349|C0268731|C0348642|C0477312	chronic kidney diseases	CD59	hsa:966	0	87	0.0174	0.0054	DisGeNet_Biomarker	iron overload
AlteredExpression	C0041349|C0268731|C0348642|C0477312	chronic kidney diseases	CD59	hsa:966	0	87	0.0174	0.0054	DisGeNet_Biomarker	ischemia of kidney
AlteredExpression	C0041349|C0268731|C0348642|C0477312	chronic kidney diseases	CD59	hsa:966	0	87	0.0174	0.0054	DisGeNet_Biomarker	leukemia
AlteredExpression	C0041349|C0268731|C0348642|C0477312	chronic kidney diseases	CD59	hsa:966	0	87	0.0174	0.0054	DisGeNet_Biomarker	leukemia, myelocytic, acute
AlteredExpression	C0041349|C0268731|C0348642|C0477312	chronic kidney diseases	CD59	hsa:966	0	87	0.0174	0.0054	DisGeNet_Biomarker	lipoatrophy
AlteredExpression	C0041349|C0268731|C0348642|C0477312	chronic kidney diseases	CD59	hsa:966	0	87	0.0174	0.0054	DisGeNet_Biomarker	liver neoplasms
AlteredExpression	C0041349|C0268731|C0348642|C0477312	chronic kidney diseases	CD59	hsa:966	0	87	0.0174	0.0054	DisGeNet_Biomarker	lymphoma, large-cell, follicular
AlteredExpression	C0041349|C0268731|C0348642|C0477312	chronic kidney diseases	CD59	hsa:966	0	87	0.0174	0.0054	DisGeNet_Biomarker	lymphoma, non-hodgkin, familial
AlteredExpression	C0041349|C0268731|C0348642|C0477312	chronic kidney diseases	CD59	hsa:966	0	87	0.0174	0.0054	DisGeNet_Biomarker	metabolic syndrome x
AlteredExpression	C0041349|C0268731|C0348642|C0477312	chronic kidney diseases	CD59	hsa:966	0	87	0.0174	0.0054	DisGeNet_Biomarker	microembolus
AlteredExpression	C0041349|C0268731|C0348642|C0477312	chronic kidney diseases	CD59	hsa:966	0	87	0.0174	0.0054	DisGeNet_Biomarker	muscle weakness of limb
AlteredExpression	C0041349|C0268731|C0348642|C0477312	chronic kidney diseases	CD59	hsa:966	0	87	0.0174	0.0054	DisGeNet_Biomarker	myeloid leukemia, chronic
AlteredExpression	C0041349|C0268731|C0348642|C0477312	chronic kidney diseases	CD59	hsa:966	0	87	0.0174	0.0054	DisGeNet_Biomarker	myotonic dystrophy
AlteredExpression	C0041349|C0268731|C0348642|C0477312	chronic kidney diseases	CD59	hsa:966	0	87	0.0174	0.0054	DisGeNet_Biomarker	narcolepsy-cataplexy syndrome
AlteredExpression	C0041349|C0268731|C0348642|C0477312	chronic kidney diseases	CD59	hsa:966	0	87	0.0174	0.0054	DisGeNet_Biomarker	neointimal hyperplasia
AlteredExpression	C0041349|C0268731|C0348642|C0477312	chronic kidney diseases	CD59	hsa:966	0	87	0.0174	0.0054	DisGeNet_Biomarker	neoplasm metastasis
AlteredExpression	C0041349|C0268731|C0348642|C0477312	chronic kidney diseases	CD59	hsa:966	0	87	0.0174	0.0054	DisGeNet_Biomarker	nephroblastoma
AlteredExpression	C0041349|C0268731|C0348642|C0477312	chronic kidney diseases	CD59	hsa:966	0	87	0.0174	0.0054	DisGeNet_Biomarker	neuritis, autoimmune, experimental
AlteredExpression	C0041349|C0268731|C0348642|C0477312	chronic kidney diseases	CD59	hsa:966	0	87	0.0174	0.0054	DisGeNet_Biomarker	neuroblastoma
AlteredExpression	C0041349|C0268731|C0348642|C0477312	chronic kidney diseases	CD59	hsa:966	0	87	0.0174	0.0054	DisGeNet_Biomarker	noninfiltrating intraductal carcinoma
AlteredExpression	C0041349|C0268731|C0348642|C0477312	chronic kidney diseases	CD59	hsa:966	0	87	0.0174	0.0054	DisGeNet_Biomarker	nuchal bleb, familial
AlteredExpression	C0041349|C0268731|C0348642|C0477312	chronic kidney diseases	CD59	hsa:966	0	87	0.0174	0.0054	DisGeNet_Biomarker	papillary serous endometrial carcinoma
AlteredExpression	C0041349|C0268731|C0348642|C0477312	chronic kidney diseases	CD59	hsa:966	0	87	0.0174	0.0054	DisGeNet_Biomarker	papillary thyroid microcarcinoma
AlteredExpression	C0041349|C0268731|C0348642|C0477312	chronic kidney diseases	CD59	hsa:966	0	87	0.0174	0.0054	DisGeNet_Biomarker	paralysed
AlteredExpression	C0041349|C0268731|C0348642|C0477312	chronic kidney diseases	CD59	hsa:966	0	87	0.0174	0.0054	DisGeNet_Biomarker	paroxysmal nocturnal hemoglobinuria
AlteredExpression	C0041349|C0268731|C0348642|C0477312	chronic kidney diseases	CD59	hsa:966	0	87	0.0174	0.0054	DisGeNet_Biomarker	postural orthostatic tachycardia syndrome
AlteredExpression	C0041349|C0268731|C0348642|C0477312	chronic kidney diseases	CD59	hsa:966	0	87	0.0174	0.0054	DisGeNet_Biomarker	premature ventricular contractions
AlteredExpression	C0041349|C0268731|C0348642|C0477312	chronic kidney diseases	CD59	hsa:966	0	87	0.0174	0.0054	DisGeNet_Biomarker	primary cd59 deficiency
AlteredExpression	C0041349|C0268731|C0348642|C0477312	chronic kidney diseases	CD59	hsa:966	0	87	0.0174	0.0054	DisGeNet_Biomarker	refractory anemia, without ringed sideroblasts, without excess blasts
AlteredExpression	C0041349|C0268731|C0348642|C0477312	chronic kidney diseases	CD59	hsa:966	0	87	0.0174	0.0054	DisGeNet_Biomarker	refractory anemias
AlteredExpression	C0041349|C0268731|C0348642|C0477312	chronic kidney diseases	CD59	hsa:966	0	87	0.0174	0.0054	DisGeNet_Biomarker	reperfusion injury
AlteredExpression	C0041349|C0268731|C0348642|C0477312	chronic kidney diseases	CD59	hsa:966	0	87	0.0174	0.0054	DisGeNet_Biomarker	septicemia
AlteredExpression	C0041349|C0268731|C0348642|C0477312	chronic kidney diseases	CD59	hsa:966	0	87	0.0174	0.0054	DisGeNet_Biomarker	skeletal muscle atrophy
AlteredExpression	C0041349|C0268731|C0348642|C0477312	chronic kidney diseases	CD59	hsa:966	0	87	0.0174	0.0054	DisGeNet_Biomarker	skin sensitisation
AlteredExpression	C0041349|C0268731|C0348642|C0477312	chronic kidney diseases	CD59	hsa:966	0	87	0.0174	0.0054	DisGeNet_Biomarker	spondylocarpotarsal synostosis syndrome
AlteredExpression	C0041349|C0268731|C0348642|C0477312	chronic kidney diseases	CD59	hsa:966	0	87	0.0174	0.0054	DisGeNet_Biomarker	teratocarcinoma
AlteredExpression	C0041349|C0268731|C0348642|C0477312	chronic kidney diseases	CD59	hsa:966	0	87	0.0174	0.0054	DisGeNet_Biomarker	thrombophilia
AlteredExpression	C0041349|C0268731|C0348642|C0477312	chronic kidney diseases	CD59	hsa:966	0	87	0.0174	0.0054	DisGeNet_Biomarker	thrombotic microangiopathies
AlteredExpression	C0041349|C0268731|C0348642|C0477312	chronic kidney diseases	CD59	hsa:966	0	87	0.0174	0.0054	DisGeNet_Biomarker	unilateral agenesis of kidney
AlteredExpression	C0041349|C0268731|C0348642|C0477312	chronic kidney diseases	CD59	hsa:966	0	87	0.0174	0.0054	DisGeNet_Biomarker	venous thromboembolism
AlteredExpression	C0041349|C0268731|C0348642|C0477312	chronic kidney diseases	CD59	hsa:966	0	87	0.0174	0.0054	DisGeNet_Biomarker	ventilatory threshold
AlteredExpression	C0041349|C0268731|C0348642|C0477312	chronic kidney diseases	CD59	hsa:966	0	87	0.0174	0.0054	DisGeNet_Biomarker	x-linked dyskeratosis congenita
AlteredExpression	C0041349|C0268731|C0348642|C0477312	chronic kidney diseases	CD59	hsa:966	0	87	0.0174	0.0054	DisGeNet_CausalMutation	cd59 deficiency
AlteredExpression	C0041349|C0268731|C0348642|C0477312	chronic kidney diseases	CD59	hsa:966	0	87	0.0174	0.0054	DisGeNet_GeneticVariation	malignant neoplasms
AlteredExpression	C0041349|C0268731|C0348642|C0477312	chronic kidney diseases	CD59	hsa:966	0	87	0.0174	0.0054	DisGeNet_GeneticVariation	vascular diseases
AlteredExpression	C0041349|C0268731|C0348642|C0477312	chronic kidney diseases	CD59	hsa:966	0	87	0.0174	0.0054	DisGeNet_GeneticVariation	hypertensive disease
AlteredExpression	C0041349|C0268731|C0348642|C0477312	chronic kidney diseases	CD59	hsa:966	0	87	0.0174	0.0054	DisGeNet_GeneticVariation	demyelinating diseases
AlteredExpression	C0041349|C0268731|C0348642|C0477312	chronic kidney diseases	CD59	hsa:966	0	87	0.0174	0.0054	DisGeNet_GeneticVariation	mental retardation
AlteredExpression	C0041349|C0268731|C0348642|C0477312	chronic kidney diseases	CD59	hsa:966	0	87	0.0174	0.0054	DisGeNet_GeneticVariation	diabetes
AlteredExpression	C0041349|C0268731|C0348642|C0477312	chronic kidney diseases	CD59	hsa:966	0	87	0.0174	0.0054	DisGeNet_GeneticVariation	diabetes mellitus
AlteredExpression	C0041349|C0268731|C0348642|C0477312	chronic kidney diseases	CD59	hsa:966	0	87	0.0174	0.0054	DisGeNet_GeneticVariation	impaired glucose tolerance
AlteredExpression	C0041349|C0268731|C0348642|C0477312	chronic kidney diseases	CD59	hsa:966	0	87	0.0174	0.0054	DisGeNet_GeneticVariation	guillain-barre syndrome
AlteredExpression	C0041349|C0268731|C0348642|C0477312	chronic kidney diseases	CD59	hsa:966	0	87	0.0174	0.0054	DisGeNet_GeneticVariation	kidney failure
AlteredExpression	C0041349|C0268731|C0348642|C0477312	chronic kidney diseases	CD59	hsa:966	0	87	0.0174	0.0054	DisGeNet_GeneticVariation	primary malignant neoplasm
AlteredExpression	C0041349|C0268731|C0348642|C0477312	chronic kidney diseases	CD59	hsa:966	0	87	0.0174	0.0054	DisGeNet_GeneticVariation	obesity
AlteredExpression	C0041349|C0268731|C0348642|C0477312	chronic kidney diseases	CD59	hsa:966	0	87	0.0174	0.0054	DisGeNet_GeneticVariation	chronic kidney diseases
AlteredExpression	C0041349|C0268731|C0348642|C0477312	chronic kidney diseases	CD59	hsa:966	0	87	0.0174	0.0054	DisGeNet_GeneticVariation	polyneuropathy
AlteredExpression	C0041349|C0268731|C0348642|C0477312	chronic kidney diseases	CD59	hsa:966	0	87	0.0174	0.0054	DisGeNet_GeneticVariation	peripheral neuropathy
AlteredExpression	C0041349|C0268731|C0348642|C0477312	chronic kidney diseases	CD59	hsa:966	0	87	0.0174	0.0054	DisGeNet_GeneticVariation	acute anterior uveitis
AlteredExpression	C0041349|C0268731|C0348642|C0477312	chronic kidney diseases	CD59	hsa:966	0	87	0.0174	0.0054	DisGeNet_GeneticVariation	pemphigus foliaceus
AlteredExpression	C0041349|C0268731|C0348642|C0477312	chronic kidney diseases	CD59	hsa:966	0	87	0.0174	0.0054	DisGeNet_GeneticVariation	long qt syndrome|brugada syndrome (disorder)
AlteredExpression	C0041349|C0268731|C0348642|C0477312	chronic kidney diseases	CD59	hsa:966	0	87	0.0174	0.0054	DisGeNet_GeneticVariation	peripheral nervous system diseases
AlteredExpression	C0041349|C0268731|C0348642|C0477312	chronic kidney diseases	CD59	hsa:966	0	87	0.0174	0.0054	DisGeNet_GeneticVariation	congenital chromosomal disease|autoimmune diseases|blood autoimmune disorders|autoimmune endocrine disease
AlteredExpression	C0041349|C0268731|C0348642|C0477312	chronic kidney diseases	CD59	hsa:966	0	87	0.0174	0.0054	DisGeNet_GeneticVariation	myelodysplastic syndrome
AlteredExpression	C0041349|C0268731|C0348642|C0477312	chronic kidney diseases	CD59	hsa:966	0	87	0.0174	0.0054	DisGeNet_GeneticVariation	age related macular degeneration
AlteredExpression	C0041349|C0268731|C0348642|C0477312	chronic kidney diseases	CD59	hsa:966	0	87	0.0174	0.0054	DisGeNet_GeneticVariation	beta thalassemia intermedia
AlteredExpression	C0041349|C0268731|C0348642|C0477312	chronic kidney diseases	CD59	hsa:966	0	87	0.0174	0.0054	DisGeNet_GeneticVariation	blood protein measurement
AlteredExpression	C0041349|C0268731|C0348642|C0477312	chronic kidney diseases	CD59	hsa:966	0	87	0.0174	0.0054	DisGeNet_GeneticVariation	bronchiolitis obliterans
AlteredExpression	C0041349|C0268731|C0348642|C0477312	chronic kidney diseases	CD59	hsa:966	0	87	0.0174	0.0054	DisGeNet_GeneticVariation	cardiomyopathy, familial idiopathic
AlteredExpression	C0041349|C0268731|C0348642|C0477312	chronic kidney diseases	CD59	hsa:966	0	87	0.0174	0.0054	DisGeNet_GeneticVariation	cd59 deficiency
AlteredExpression	C0041349|C0268731|C0348642|C0477312	chronic kidney diseases	CD59	hsa:966	0	87	0.0174	0.0054	DisGeNet_GeneticVariation	celiac disease
AlteredExpression	C0041349|C0268731|C0348642|C0477312	chronic kidney diseases	CD59	hsa:966	0	87	0.0174	0.0054	DisGeNet_GeneticVariation	chronic hemolysis
AlteredExpression	C0041349|C0268731|C0348642|C0477312	chronic kidney diseases	CD59	hsa:966	0	87	0.0174	0.0054	DisGeNet_GeneticVariation	complement hyperactivation, angiopathic thrombosis, and protein-losing enteropathy
AlteredExpression	C0041349|C0268731|C0348642|C0477312	chronic kidney diseases	CD59	hsa:966	0	87	0.0174	0.0054	DisGeNet_GeneticVariation	diabetes mellitus, insulin-dependent
AlteredExpression	C0041349|C0268731|C0348642|C0477312	chronic kidney diseases	CD59	hsa:966	0	87	0.0174	0.0054	DisGeNet_GeneticVariation	diabetes mellitus, non-insulin-dependent
AlteredExpression	C0041349|C0268731|C0348642|C0477312	chronic kidney diseases	CD59	hsa:966	0	87	0.0174	0.0054	DisGeNet_GeneticVariation	familial neurocardiogenic syncope
AlteredExpression	C0041349|C0268731|C0348642|C0477312	chronic kidney diseases	CD59	hsa:966	0	87	0.0174	0.0054	DisGeNet_GeneticVariation	gallbladder adenocarcinoma
AlteredExpression	C0041349|C0268731|C0348642|C0477312	chronic kidney diseases	CD59	hsa:966	0	87	0.0174	0.0054	DisGeNet_GeneticVariation	hyperemia
AlteredExpression	C0041349|C0268731|C0348642|C0477312	chronic kidney diseases	CD59	hsa:966	0	87	0.0174	0.0054	DisGeNet_GeneticVariation	hyperlipidemia, familial combined
AlteredExpression	C0041349|C0268731|C0348642|C0477312	chronic kidney diseases	CD59	hsa:966	0	87	0.0174	0.0054	DisGeNet_GeneticVariation	insulin resistance syndrome
AlteredExpression	C0041349|C0268731|C0348642|C0477312	chronic kidney diseases	CD59	hsa:966	0	87	0.0174	0.0054	DisGeNet_GeneticVariation	intellectual disability
AlteredExpression	C0041349|C0268731|C0348642|C0477312	chronic kidney diseases	CD59	hsa:966	0	87	0.0174	0.0054	DisGeNet_GeneticVariation	long qt syndrome 1
AlteredExpression	C0041349|C0268731|C0348642|C0477312	chronic kidney diseases	CD59	hsa:966	0	87	0.0174	0.0054	DisGeNet_GeneticVariation	metabolic syndrome x
AlteredExpression	C0041349|C0268731|C0348642|C0477312	chronic kidney diseases	CD59	hsa:966	0	87	0.0174	0.0054	DisGeNet_GeneticVariation	neuromuscular inhibition
AlteredExpression	C0041349|C0268731|C0348642|C0477312	chronic kidney diseases	CD59	hsa:966	0	87	0.0174	0.0054	DisGeNet_GeneticVariation	nodular glomerulosclerosis
AlteredExpression	C0041349|C0268731|C0348642|C0477312	chronic kidney diseases	CD59	hsa:966	0	87	0.0174	0.0054	DisGeNet_GeneticVariation	paroxysmal nocturnal hemoglobinuria
AlteredExpression	C0041349|C0268731|C0348642|C0477312	chronic kidney diseases	CD59	hsa:966	0	87	0.0174	0.0054	DisGeNet_GeneticVariation	peripheral demyelinating neuropathy
AlteredExpression	C0041349|C0268731|C0348642|C0477312	chronic kidney diseases	CD59	hsa:966	0	87	0.0174	0.0054	DisGeNet_GeneticVariation	polyradiculoneuropathy, chronic inflammatory demyelinating
AlteredExpression	C0041349|C0268731|C0348642|C0477312	chronic kidney diseases	CD59	hsa:966	0	87	0.0174	0.0054	DisGeNet_GeneticVariation	soft tissue mass
AlteredExpression	C0041349|C0268731|C0348642|C0477312	chronic kidney diseases	CD59	hsa:966	0	87	0.0174	0.0054	DisGeNet_GeneticVariation	trichohepatoenteric syndrome
AlteredExpression	C0041349|C0268731|C0348642|C0477312	chronic kidney diseases	CD59	hsa:966	0	87	0.0174	0.0054	DisGeNet_GermlineCausalMutation	cd59 deficiency
AlteredExpression	C0041349|C0268731|C0348642|C0477312	chronic kidney diseases	CD59	hsa:966	0	87	0.0174	0.0054	DisGeNet_ModifyingMutation	neuromyelitis optica
AlteredExpression	C0041349|C0268731|C0348642|C0477312	chronic kidney diseases	CD59	hsa:966	0	87	0.0174	0.0054	DisGeNet_ModifyingMutation	pancreatitis, acute necrotizing
AlteredExpression	C0041349|C0268731|C0348642|C0477312	chronic kidney diseases	CD5L		0	39	0.0078	0.0054	DisGeNet_AlteredExpression	major depressive disorder
AlteredExpression	C0041349|C0268731|C0348642|C0477312	chronic kidney diseases	CD5L		0	39	0.0078	0.0054	DisGeNet_AlteredExpression	pneumonia
AlteredExpression	C0041349|C0268731|C0348642|C0477312	chronic kidney diseases	CD5L		0	39	0.0078	0.0054	DisGeNet_AlteredExpression	pneumonitis
AlteredExpression	C0041349|C0268731|C0348642|C0477312	chronic kidney diseases	CD5L		0	39	0.0078	0.0054	DisGeNet_AlteredExpression	neoplasms
AlteredExpression	C0041349|C0268731|C0348642|C0477312	chronic kidney diseases	CD5L		0	39	0.0078	0.0054	DisGeNet_AlteredExpression	chronic obstructive airway disease
AlteredExpression	C0041349|C0268731|C0348642|C0477312	chronic kidney diseases	CD5L		0	39	0.0078	0.0054	DisGeNet_AlteredExpression	sepsis
AlteredExpression	C0041349|C0268731|C0348642|C0477312	chronic kidney diseases	CD5L		0	39	0.0078	0.0054	DisGeNet_AlteredExpression	kidney diseases
AlteredExpression	C0041349|C0268731|C0348642|C0477312	chronic kidney diseases	CD5L		0	39	0.0078	0.0054	DisGeNet_AlteredExpression	malignant neoplasm of liver
AlteredExpression	C0041349|C0268731|C0348642|C0477312	chronic kidney diseases	CD5L		0	39	0.0078	0.0054	DisGeNet_AlteredExpression	ataxia telangiectasia
AlteredExpression	C0041349|C0268731|C0348642|C0477312	chronic kidney diseases	CD5L		0	39	0.0078	0.0054	DisGeNet_AlteredExpression	adult liver carcinoma
AlteredExpression	C0041349|C0268731|C0348642|C0477312	chronic kidney diseases	CD5L		0	39	0.0078	0.0054	DisGeNet_AlteredExpression	chronic idiopathic urticaria
AlteredExpression	C0041349|C0268731|C0348642|C0477312	chronic kidney diseases	CD5L		0	39	0.0078	0.0054	DisGeNet_AlteredExpression	liver and intrahepatic biliary tract carcinoma
AlteredExpression	C0041349|C0268731|C0348642|C0477312	chronic kidney diseases	CD5L		0	39	0.0078	0.0054	DisGeNet_AlteredExpression	septicemia
AlteredExpression	C0041349|C0268731|C0348642|C0477312	chronic kidney diseases	CD5L		0	39	0.0078	0.0054	DisGeNet_Biomarker	atherosclerosis
AlteredExpression	C0041349|C0268731|C0348642|C0477312	chronic kidney diseases	CD5L		0	39	0.0078	0.0054	DisGeNet_Biomarker	arteriosclerosis
AlteredExpression	C0041349|C0268731|C0348642|C0477312	chronic kidney diseases	CD5L		0	39	0.0078	0.0054	DisGeNet_Biomarker	autistic disorder
AlteredExpression	C0041349|C0268731|C0348642|C0477312	chronic kidney diseases	CD5L		0	39	0.0078	0.0054	DisGeNet_Biomarker	pneumonia
AlteredExpression	C0041349|C0268731|C0348642|C0477312	chronic kidney diseases	CD5L		0	39	0.0078	0.0054	DisGeNet_Biomarker	malignant neoplasm of breast
AlteredExpression	C0041349|C0268731|C0348642|C0477312	chronic kidney diseases	CD5L		0	39	0.0078	0.0054	DisGeNet_Biomarker	neoplasms
AlteredExpression	C0041349|C0268731|C0348642|C0477312	chronic kidney diseases	CD5L		0	39	0.0078	0.0054	DisGeNet_Biomarker	malignant neoplasms
AlteredExpression	C0041349|C0268731|C0348642|C0477312	chronic kidney diseases	CD5L		0	39	0.0078	0.0054	DisGeNet_Biomarker	hypertensive disease
AlteredExpression	C0041349|C0268731|C0348642|C0477312	chronic kidney diseases	CD5L		0	39	0.0078	0.0054	DisGeNet_Biomarker	dental caries
AlteredExpression	C0041349|C0268731|C0348642|C0477312	chronic kidney diseases	CD5L		0	39	0.0078	0.0054	DisGeNet_Biomarker	diabetes mellitus
AlteredExpression	C0041349|C0268731|C0348642|C0477312	chronic kidney diseases	CD5L		0	39	0.0078	0.0054	DisGeNet_Biomarker	heartburn
AlteredExpression	C0041349|C0268731|C0348642|C0477312	chronic kidney diseases	CD5L		0	39	0.0078	0.0054	DisGeNet_Biomarker	fatty liver
AlteredExpression	C0041349|C0268731|C0348642|C0477312	chronic kidney diseases	CD5L		0	39	0.0078	0.0054	DisGeNet_Biomarker	hepatitis
AlteredExpression	C0041349|C0268731|C0348642|C0477312	chronic kidney diseases	CD5L		0	39	0.0078	0.0054	DisGeNet_Biomarker	kidney failure
AlteredExpression	C0041349|C0268731|C0348642|C0477312	chronic kidney diseases	CD5L		0	39	0.0078	0.0054	DisGeNet_Biomarker	liver cirrhosis
AlteredExpression	C0041349|C0268731|C0348642|C0477312	chronic kidney diseases	CD5L		0	39	0.0078	0.0054	DisGeNet_Biomarker	lupus erythematosus, systemic
AlteredExpression	C0041349|C0268731|C0348642|C0477312	chronic kidney diseases	CD5L		0	39	0.0078	0.0054	DisGeNet_Biomarker	primary malignant neoplasm
AlteredExpression	C0041349|C0268731|C0348642|C0477312	chronic kidney diseases	CD5L		0	39	0.0078	0.0054	DisGeNet_Biomarker	obesity
AlteredExpression	C0041349|C0268731|C0348642|C0477312	chronic kidney diseases	CD5L		0	39	0.0078	0.0054	DisGeNet_Biomarker	renal insufficiency
AlteredExpression	C0041349|C0268731|C0348642|C0477312	chronic kidney diseases	CD5L		0	39	0.0078	0.0054	DisGeNet_Biomarker	rheumatism|palindromic rheumatism
AlteredExpression	C0041349|C0268731|C0348642|C0477312	chronic kidney diseases	CD5L		0	39	0.0078	0.0054	DisGeNet_Biomarker	sepsis
AlteredExpression	C0041349|C0268731|C0348642|C0477312	chronic kidney diseases	CD5L		0	39	0.0078	0.0054	DisGeNet_Biomarker	enthesopathy
AlteredExpression	C0041349|C0268731|C0348642|C0477312	chronic kidney diseases	CD5L		0	39	0.0078	0.0054	DisGeNet_Biomarker	hepatitis a
AlteredExpression	C0041349|C0268731|C0348642|C0477312	chronic kidney diseases	CD5L		0	39	0.0078	0.0054	DisGeNet_Biomarker	breast carcinoma
AlteredExpression	C0041349|C0268731|C0348642|C0477312	chronic kidney diseases	CD5L		0	39	0.0078	0.0054	DisGeNet_Biomarker	drusen
AlteredExpression	C0041349|C0268731|C0348642|C0477312	chronic kidney diseases	CD5L		0	39	0.0078	0.0054	DisGeNet_Biomarker	myocardial infarction
AlteredExpression	C0041349|C0268731|C0348642|C0477312	chronic kidney diseases	CD5L		0	39	0.0078	0.0054	DisGeNet_Biomarker	hearing impairment
AlteredExpression	C0041349|C0268731|C0348642|C0477312	chronic kidney diseases	CD5L		0	39	0.0078	0.0054	DisGeNet_Biomarker	kidney failure, acute
AlteredExpression	C0041349|C0268731|C0348642|C0477312	chronic kidney diseases	CD5L		0	39	0.0078	0.0054	DisGeNet_Biomarker	inflammatory disorder
AlteredExpression	C0041349|C0268731|C0348642|C0477312	chronic kidney diseases	CD5L		0	39	0.0078	0.0054	DisGeNet_Biomarker	seckel syndrome|smith-magenis syndrome|aarskog syndrome|robinow syndrome|dubowitz syndrome|congenital malformation syndromes associated with short stature|noonan syndrome 6|seckel syndrome 6|smith-kingsmore syndrome
AlteredExpression	C0041349|C0268731|C0348642|C0477312	chronic kidney diseases	CD5L		0	39	0.0078	0.0054	DisGeNet_Biomarker	steatohepatitis|nonalcoholic steatohepatitis
AlteredExpression	C0041349|C0268731|C0348642|C0477312	chronic kidney diseases	CD5L		0	39	0.0078	0.0054	DisGeNet_Biomarker	myocardial rupture
AlteredExpression	C0041349|C0268731|C0348642|C0477312	chronic kidney diseases	CD5L		0	39	0.0078	0.0054	DisGeNet_Biomarker	fibrosis, liver
AlteredExpression	C0041349|C0268731|C0348642|C0477312	chronic kidney diseases	CD5L		0	39	0.0078	0.0054	DisGeNet_Biomarker	fatty liver disease
AlteredExpression	C0041349|C0268731|C0348642|C0477312	chronic kidney diseases	CD5L		0	39	0.0078	0.0054	DisGeNet_Biomarker	liver carcinoma
AlteredExpression	C0041349|C0268731|C0348642|C0477312	chronic kidney diseases	CD5L		0	39	0.0078	0.0054	DisGeNet_Biomarker	congenital chromosomal disease|autoimmune diseases
AlteredExpression	C0041349|C0268731|C0348642|C0477312	chronic kidney diseases	CD5L		0	39	0.0078	0.0054	DisGeNet_Biomarker	age related macular degeneration
AlteredExpression	C0041349|C0268731|C0348642|C0477312	chronic kidney diseases	CD5L		0	39	0.0078	0.0054	DisGeNet_Biomarker	atherothrombosis
AlteredExpression	C0041349|C0268731|C0348642|C0477312	chronic kidney diseases	CD5L		0	39	0.0078	0.0054	DisGeNet_Biomarker	autism spectrum disorders
AlteredExpression	C0041349|C0268731|C0348642|C0477312	chronic kidney diseases	CD5L		0	39	0.0078	0.0054	DisGeNet_Biomarker	caries (morphologic abnormality)
AlteredExpression	C0041349|C0268731|C0348642|C0477312	chronic kidney diseases	CD5L		0	39	0.0078	0.0054	DisGeNet_Biomarker	diabetes mellitus, non-insulin-dependent
AlteredExpression	C0041349|C0268731|C0348642|C0477312	chronic kidney diseases	CD5L		0	39	0.0078	0.0054	DisGeNet_Biomarker	diabetic nephropathy
AlteredExpression	C0041349|C0268731|C0348642|C0477312	chronic kidney diseases	CD5L		0	39	0.0078	0.0054	DisGeNet_Biomarker	familial (fpah)
AlteredExpression	C0041349|C0268731|C0348642|C0477312	chronic kidney diseases	CD5L		0	39	0.0078	0.0054	DisGeNet_Biomarker	liver cirrhosis, experimental
AlteredExpression	C0041349|C0268731|C0348642|C0477312	chronic kidney diseases	CD5L		0	39	0.0078	0.0054	DisGeNet_Biomarker	lymphoproliferative disorders
AlteredExpression	C0041349|C0268731|C0348642|C0477312	chronic kidney diseases	CD5L		0	39	0.0078	0.0054	DisGeNet_Biomarker	membranous glomerulonephritis
AlteredExpression	C0041349|C0268731|C0348642|C0477312	chronic kidney diseases	CD5L		0	39	0.0078	0.0054	DisGeNet_Biomarker	metabolic syndrome x
AlteredExpression	C0041349|C0268731|C0348642|C0477312	chronic kidney diseases	CD5L		0	39	0.0078	0.0054	DisGeNet_Biomarker	mrsa - methicillin resistant staphylococcus aureus infection
AlteredExpression	C0041349|C0268731|C0348642|C0477312	chronic kidney diseases	CD5L		0	39	0.0078	0.0054	DisGeNet_Biomarker	myeloid leukemia, chronic
AlteredExpression	C0041349|C0268731|C0348642|C0477312	chronic kidney diseases	CD5L		0	39	0.0078	0.0054	DisGeNet_Biomarker	neoplasm metastasis
AlteredExpression	C0041349|C0268731|C0348642|C0477312	chronic kidney diseases	CD5L		0	39	0.0078	0.0054	DisGeNet_Biomarker	non-alcoholic fatty liver disease
AlteredExpression	C0041349|C0268731|C0348642|C0477312	chronic kidney diseases	CD5L		0	39	0.0078	0.0054	DisGeNet_Biomarker	pediatric obesity
AlteredExpression	C0041349|C0268731|C0348642|C0477312	chronic kidney diseases	CD5L		0	39	0.0078	0.0054	DisGeNet_Biomarker	peritoneal necrotic lesion
AlteredExpression	C0041349|C0268731|C0348642|C0477312	chronic kidney diseases	CD5L		0	39	0.0078	0.0054	DisGeNet_Biomarker	psychological symptom
AlteredExpression	C0041349|C0268731|C0348642|C0477312	chronic kidney diseases	CD5L		0	39	0.0078	0.0054	DisGeNet_Biomarker	septicemia
AlteredExpression	C0041349|C0268731|C0348642|C0477312	chronic kidney diseases	CD5L		0	39	0.0078	0.0054	DisGeNet_Biomarker	spondylarthropathies
AlteredExpression	C0041349|C0268731|C0348642|C0477312	chronic kidney diseases	CD5L		0	39	0.0078	0.0054	DisGeNet_Biomarker	triple negative breast neoplasms
AlteredExpression	C0041349|C0268731|C0348642|C0477312	chronic kidney diseases	CD5L		0	39	0.0078	0.0054	DisGeNet_Biomarker	triple-negative breast carcinoma
AlteredExpression	C0041349|C0268731|C0348642|C0477312	chronic kidney diseases	CD5L		0	39	0.0078	0.0054	DisGeNet_Biomarker	tumor cell invasion
AlteredExpression	C0041349|C0268731|C0348642|C0477312	chronic kidney diseases	CD5L		0	39	0.0078	0.0054	DisGeNet_GeneticVariation	social anxiety
AlteredExpression	C0041349|C0268731|C0348642|C0477312	chronic kidney diseases	CD5L		0	39	0.0078	0.0054	DisGeNet_GeneticVariation	alzheimer disease
AlteredExpression	C0041349|C0268731|C0348642|C0477312	chronic kidney diseases	CD5L		0	39	0.0078	0.0054	DisGeNet_GeneticVariation	neoplasms
AlteredExpression	C0041349|C0268731|C0348642|C0477312	chronic kidney diseases	CD5L		0	39	0.0078	0.0054	DisGeNet_GeneticVariation	kidney failure, acute
AlteredExpression	C0041349|C0268731|C0348642|C0477312	chronic kidney diseases	CD5L		0	39	0.0078	0.0054	DisGeNet_GeneticVariation	cardiovascular diseases
AlteredExpression	C0041349|C0268731|C0348642|C0477312	chronic kidney diseases	CD5L		0	39	0.0078	0.0054	DisGeNet_GeneticVariation	liver carcinoma
AlteredExpression	C0041349|C0268731|C0348642|C0477312	chronic kidney diseases	CD5L		0	39	0.0078	0.0054	DisGeNet_GeneticVariation	anemia
AlteredExpression	C0041349|C0268731|C0348642|C0477312	chronic kidney diseases	CD5L		0	39	0.0078	0.0054	DisGeNet_GeneticVariation	atherothrombosis
AlteredExpression	C0041349|C0268731|C0348642|C0477312	chronic kidney diseases	CD5L		0	39	0.0078	0.0054	DisGeNet_GeneticVariation	autism spectrum disorders
AlteredExpression	C0041349|C0268731|C0348642|C0477312	chronic kidney diseases	CD5L		0	39	0.0078	0.0054	DisGeNet_GeneticVariation	chronic low back pain
AlteredExpression	C0041349|C0268731|C0348642|C0477312	chronic kidney diseases	CD5L		0	39	0.0078	0.0054	DisGeNet_GeneticVariation	dyskinetic syndrome
AlteredExpression	C0041349|C0268731|C0348642|C0477312	chronic kidney diseases	CD5L		0	39	0.0078	0.0054	DisGeNet_GeneticVariation	hypertriglyceridemia
AlteredExpression	C0041349|C0268731|C0348642|C0477312	chronic kidney diseases	CD5L		0	39	0.0078	0.0054	DisGeNet_GeneticVariation	infectious lung disorder
AlteredExpression	C0041349|C0268731|C0348642|C0477312	chronic kidney diseases	CD5L		0	39	0.0078	0.0054	DisGeNet_GeneticVariation	metabolic syndrome x
AlteredExpression	C0041349|C0268731|C0348642|C0477312	chronic kidney diseases	CD5L		0	39	0.0078	0.0054	DisGeNet_GeneticVariation	nasopharyngeal carcinoma
AlteredExpression	C0041349|C0268731|C0348642|C0477312	chronic kidney diseases	CD5L		0	39	0.0078	0.0054	DisGeNet_GeneticVariation	white blood cell count procedure
AlteredExpression	C0041349|C0268731|C0348642|C0477312	chronic kidney diseases	CD6	hsa:923	0	40	0.008	0.0054	DisGeNet_AlteredExpression	neoplasms
AlteredExpression	C0041349|C0268731|C0348642|C0477312	chronic kidney diseases	CD6	hsa:923	0	40	0.008	0.0054	DisGeNet_AlteredExpression	neuralgia
AlteredExpression	C0041349|C0268731|C0348642|C0477312	chronic kidney diseases	CD6	hsa:923	0	40	0.008	0.0054	DisGeNet_AlteredExpression	plasmacytoma
AlteredExpression	C0041349|C0268731|C0348642|C0477312	chronic kidney diseases	CD6	hsa:923	0	40	0.008	0.0054	DisGeNet_AlteredExpression	syringomyelia|syringobulbia
AlteredExpression	C0041349|C0268731|C0348642|C0477312	chronic kidney diseases	CD6	hsa:923	0	40	0.008	0.0054	DisGeNet_AlteredExpression	infarction of spinal cord
AlteredExpression	C0041349|C0268731|C0348642|C0477312	chronic kidney diseases	CD6	hsa:923	0	40	0.008	0.0054	DisGeNet_AlteredExpression	acute myocardial infarction
AlteredExpression	C0041349|C0268731|C0348642|C0477312	chronic kidney diseases	CD6	hsa:923	0	40	0.008	0.0054	DisGeNet_AlteredExpression	congenital arteriovenous malformation
AlteredExpression	C0041349|C0268731|C0348642|C0477312	chronic kidney diseases	CD6	hsa:923	0	40	0.008	0.0054	DisGeNet_AlteredExpression	porphyria cutanea tarda
AlteredExpression	C0041349|C0268731|C0348642|C0477312	chronic kidney diseases	CD6	hsa:923	0	40	0.008	0.0054	DisGeNet_AlteredExpression	lipoma
AlteredExpression	C0041349|C0268731|C0348642|C0477312	chronic kidney diseases	CD6	hsa:923	0	40	0.008	0.0054	DisGeNet_AlteredExpression	sarcopenia
AlteredExpression	C0041349|C0268731|C0348642|C0477312	chronic kidney diseases	CD6	hsa:923	0	40	0.008	0.0054	DisGeNet_AlteredExpression	acute leukemia
AlteredExpression	C0041349|C0268731|C0348642|C0477312	chronic kidney diseases	CD6	hsa:923	0	40	0.008	0.0054	DisGeNet_AlteredExpression	acute lymphocytic leukemia
AlteredExpression	C0041349|C0268731|C0348642|C0477312	chronic kidney diseases	CD6	hsa:923	0	40	0.008	0.0054	DisGeNet_AlteredExpression	adult acute lymphocytic leukemia
AlteredExpression	C0041349|C0268731|C0348642|C0477312	chronic kidney diseases	CD6	hsa:923	0	40	0.008	0.0054	DisGeNet_AlteredExpression	adult clear cell sarcoma of soft parts
AlteredExpression	C0041349|C0268731|C0348642|C0477312	chronic kidney diseases	CD6	hsa:923	0	40	0.008	0.0054	DisGeNet_AlteredExpression	aortoiliac occlusive disease
AlteredExpression	C0041349|C0268731|C0348642|C0477312	chronic kidney diseases	CD6	hsa:923	0	40	0.008	0.0054	DisGeNet_AlteredExpression	beevor sign
AlteredExpression	C0041349|C0268731|C0348642|C0477312	chronic kidney diseases	CD6	hsa:923	0	40	0.008	0.0054	DisGeNet_AlteredExpression	childhood acute lymphoblastic leukemia
AlteredExpression	C0041349|C0268731|C0348642|C0477312	chronic kidney diseases	CD6	hsa:923	0	40	0.008	0.0054	DisGeNet_AlteredExpression	childhood clear cell sarcoma of soft parts
AlteredExpression	C0041349|C0268731|C0348642|C0477312	chronic kidney diseases	CD6	hsa:923	0	40	0.008	0.0054	DisGeNet_AlteredExpression	childhood leukemia
AlteredExpression	C0041349|C0268731|C0348642|C0477312	chronic kidney diseases	CD6	hsa:923	0	40	0.008	0.0054	DisGeNet_AlteredExpression	childhood t acute lymphoblastic leukemia
AlteredExpression	C0041349|C0268731|C0348642|C0477312	chronic kidney diseases	CD6	hsa:923	0	40	0.008	0.0054	DisGeNet_AlteredExpression	clear cell sarcoma of soft tissue
AlteredExpression	C0041349|C0268731|C0348642|C0477312	chronic kidney diseases	CD6	hsa:923	0	40	0.008	0.0054	DisGeNet_AlteredExpression	cone-rod dystrophy 2
AlteredExpression	C0041349|C0268731|C0348642|C0477312	chronic kidney diseases	CD6	hsa:923	0	40	0.008	0.0054	DisGeNet_AlteredExpression	fibroid tumor
AlteredExpression	C0041349|C0268731|C0348642|C0477312	chronic kidney diseases	CD6	hsa:923	0	40	0.008	0.0054	DisGeNet_AlteredExpression	leukemia
AlteredExpression	C0041349|C0268731|C0348642|C0477312	chronic kidney diseases	CD6	hsa:923	0	40	0.008	0.0054	DisGeNet_AlteredExpression	leukemogenesis
AlteredExpression	C0041349|C0268731|C0348642|C0477312	chronic kidney diseases	CD6	hsa:923	0	40	0.008	0.0054	DisGeNet_AlteredExpression	lipomatosis, multiple
AlteredExpression	C0041349|C0268731|C0348642|C0477312	chronic kidney diseases	CD6	hsa:923	0	40	0.008	0.0054	DisGeNet_AlteredExpression	neural tube defects
AlteredExpression	C0041349|C0268731|C0348642|C0477312	chronic kidney diseases	CD6	hsa:923	0	40	0.008	0.0054	DisGeNet_AlteredExpression	precursor cell lymphoblastic leukemia lymphoma
AlteredExpression	C0041349|C0268731|C0348642|C0477312	chronic kidney diseases	CD6	hsa:923	0	40	0.008	0.0054	DisGeNet_AlteredExpression	pricking of skin
AlteredExpression	C0041349|C0268731|C0348642|C0477312	chronic kidney diseases	CD6	hsa:923	0	40	0.008	0.0054	DisGeNet_AlteredExpression	syrinx formation
AlteredExpression	C0041349|C0268731|C0348642|C0477312	chronic kidney diseases	CD6	hsa:923	0	40	0.008	0.0054	DisGeNet_AlteredExpression	uterine fibroids
AlteredExpression	C0041349|C0268731|C0348642|C0477312	chronic kidney diseases	CD6	hsa:923	0	40	0.008	0.0054	DisGeNet_Biomarker	pharyngitis
AlteredExpression	C0041349|C0268731|C0348642|C0477312	chronic kidney diseases	CD6	hsa:923	0	40	0.008	0.0054	DisGeNet_Biomarker	depressed mood|feeling depressed|adjustment disorder with depressed mood
AlteredExpression	C0041349|C0268731|C0348642|C0477312	chronic kidney diseases	CD6	hsa:923	0	40	0.008	0.0054	DisGeNet_Biomarker	anxiety
AlteredExpression	C0041349|C0268731|C0348642|C0477312	chronic kidney diseases	CD6	hsa:923	0	40	0.008	0.0054	DisGeNet_Biomarker	depressive disorder
AlteredExpression	C0041349|C0268731|C0348642|C0477312	chronic kidney diseases	CD6	hsa:923	0	40	0.008	0.0054	DisGeNet_Biomarker	anxiety disorders
AlteredExpression	C0041349|C0268731|C0348642|C0477312	chronic kidney diseases	CD6	hsa:923	0	40	0.008	0.0054	DisGeNet_Biomarker	giant cell arteritis
AlteredExpression	C0041349|C0268731|C0348642|C0477312	chronic kidney diseases	CD6	hsa:923	0	40	0.008	0.0054	DisGeNet_Biomarker	psoriasis
AlteredExpression	C0041349|C0268731|C0348642|C0477312	chronic kidney diseases	CD6	hsa:923	0	40	0.008	0.0054	DisGeNet_Biomarker	rheumatoid arthritis
AlteredExpression	C0041349|C0268731|C0348642|C0477312	chronic kidney diseases	CD6	hsa:923	0	40	0.008	0.0054	DisGeNet_Biomarker	malignant neoplasm of breast
AlteredExpression	C0041349|C0268731|C0348642|C0477312	chronic kidney diseases	CD6	hsa:923	0	40	0.008	0.0054	DisGeNet_Biomarker	neoplasms
AlteredExpression	C0041349|C0268731|C0348642|C0477312	chronic kidney diseases	CD6	hsa:923	0	40	0.008	0.0054	DisGeNet_Biomarker	malignant neoplasms
AlteredExpression	C0041349|C0268731|C0348642|C0477312	chronic kidney diseases	CD6	hsa:923	0	40	0.008	0.0054	DisGeNet_Biomarker	headache
AlteredExpression	C0041349|C0268731|C0348642|C0477312	chronic kidney diseases	CD6	hsa:923	0	40	0.008	0.0054	DisGeNet_Biomarker	brain stem herniation
AlteredExpression	C0041349|C0268731|C0348642|C0477312	chronic kidney diseases	CD6	hsa:923	0	40	0.008	0.0054	DisGeNet_Biomarker	crohn disease
AlteredExpression	C0041349|C0268731|C0348642|C0477312	chronic kidney diseases	CD6	hsa:923	0	40	0.008	0.0054	DisGeNet_Biomarker	pressure ulcer
AlteredExpression	C0041349|C0268731|C0348642|C0477312	chronic kidney diseases	CD6	hsa:923	0	40	0.008	0.0054	DisGeNet_Biomarker	down syndrome
AlteredExpression	C0041349|C0268731|C0348642|C0477312	chronic kidney diseases	CD6	hsa:923	0	40	0.008	0.0054	DisGeNet_Biomarker	multiple sclerosis
AlteredExpression	C0041349|C0268731|C0348642|C0477312	chronic kidney diseases	CD6	hsa:923	0	40	0.008	0.0054	DisGeNet_Biomarker	leukopenia
AlteredExpression	C0041349|C0268731|C0348642|C0477312	chronic kidney diseases	CD6	hsa:923	0	40	0.008	0.0054	DisGeNet_Biomarker	kidney failure
AlteredExpression	C0041349|C0268731|C0348642|C0477312	chronic kidney diseases	CD6	hsa:923	0	40	0.008	0.0054	DisGeNet_Biomarker	leukoencephalopathy, progressive multifocal
AlteredExpression	C0041349|C0268731|C0348642|C0477312	chronic kidney diseases	CD6	hsa:923	0	40	0.008	0.0054	DisGeNet_Biomarker	low back pain
AlteredExpression	C0041349|C0268731|C0348642|C0477312	chronic kidney diseases	CD6	hsa:923	0	40	0.008	0.0054	DisGeNet_Biomarker	back pain
AlteredExpression	C0041349|C0268731|C0348642|C0477312	chronic kidney diseases	CD6	hsa:923	0	40	0.008	0.0054	DisGeNet_Biomarker	lymphoma, follicular
AlteredExpression	C0041349|C0268731|C0348642|C0477312	chronic kidney diseases	CD6	hsa:923	0	40	0.008	0.0054	DisGeNet_Biomarker	multiple myeloma
AlteredExpression	C0041349|C0268731|C0348642|C0477312	chronic kidney diseases	CD6	hsa:923	0	40	0.008	0.0054	DisGeNet_Biomarker	carcinoma of bladder|squamous cell carcinoma of pharynx|pituitary neoplasms|squamous cell carcinoma|adenoma|pancreatic carcinoma|bone diseases|stomach neoplasms|solid neoplasm|squamous cell carcinoma of tongue|metastatic carcinoma|adrenal gland neoplasms|disseminated carcinoma|biliary tract cancer|malignant squamous cell neoplasm|primary carcinoma|adrenal cushing syndrome|adrenal gland diseases|carcinoma, small cell|tongue neoplasms|pituitary adenoma|cancer of urinary tract|biliary tract carcinoma|disseminated malignant neoplasm|cartilage diseases|neoplasms, bone tissue|non-functioning pituitary gland neoplasm|tongue carcinoma|salivary gland carcinoma|small intestine carcinoma|female genital diseases|urinary bladder diseases|pituitary carcinoma|small cell carcinoma of ovary|adrenal cancer|squamous cell neoplasms|metastatic oral cavity squamous cell carcinoma|neoplasms, second primary|bladder squamous cell carcinoma|pituitary adenoma, non-secreting|metastatic malignant solid neoplasm|anal squamous cell carcinoma|adenoma of small intestine|cancer of digestive system|lip and oral cavity squamous cell carcinoma|squamous cell carcinoma of lip|anal cancer metastatic|pancreatic carcinoma non-resectable|squamous cell carcinoma, metastatic|metastatic small cell carcinoma|central nervous system leukaemia|carcinoma of unknown primary|benign neoplasm of adrenal gland|salivary gland squamous cell carcinoma|central nervous system neoplasms, primary|malignant neoplasm of connective and other soft tissue, site unspecified|malignant solid neoplasm|anus neoplasms|carcinoma of anal canal|anal canal squamous cell carcinoma|solid carcinoma|respiratory system cancer|benign neoplasm of pituitary gland|cancer, benign|cancer of lip|benign neoplasm of oral cavity|adenoma of rectum|secondary carcinoma|carcinoma in situ of bladder|malignant neoplasm of pituitary gland|ectopic adrenal gland|benign digestive system neoplasms|small hand|increased connective tissue|pancreatic squamous cell carcinoma|small pituitary gland|anal canal squamous carcinoma
AlteredExpression	C0041349|C0268731|C0348642|C0477312	chronic kidney diseases	CD6	hsa:923	0	40	0.008	0.0054	DisGeNet_Biomarker	secondary neoplasm
AlteredExpression	C0041349|C0268731|C0348642|C0477312	chronic kidney diseases	CD6	hsa:923	0	40	0.008	0.0054	DisGeNet_Biomarker	primary malignant neoplasm
AlteredExpression	C0041349|C0268731|C0348642|C0477312	chronic kidney diseases	CD6	hsa:923	0	40	0.008	0.0054	DisGeNet_Biomarker	mental depression
AlteredExpression	C0041349|C0268731|C0348642|C0477312	chronic kidney diseases	CD6	hsa:923	0	40	0.008	0.0054	DisGeNet_Biomarker	osteomyelitis
AlteredExpression	C0041349|C0268731|C0348642|C0477312	chronic kidney diseases	CD6	hsa:923	0	40	0.008	0.0054	DisGeNet_Biomarker	paraplegia
AlteredExpression	C0041349|C0268731|C0348642|C0477312	chronic kidney diseases	CD6	hsa:923	0	40	0.008	0.0054	DisGeNet_Biomarker	sarcoma
AlteredExpression	C0041349|C0268731|C0348642|C0477312	chronic kidney diseases	CD6	hsa:923	0	40	0.008	0.0054	DisGeNet_Biomarker	spondylitis
AlteredExpression	C0041349|C0268731|C0348642|C0477312	chronic kidney diseases	CD6	hsa:923	0	40	0.008	0.0054	DisGeNet_Biomarker	ankylosing spondylitis
AlteredExpression	C0041349|C0268731|C0348642|C0477312	chronic kidney diseases	CD6	hsa:923	0	40	0.008	0.0054	DisGeNet_Biomarker	numbness|chronic insomnia|long-tract signs
AlteredExpression	C0041349|C0268731|C0348642|C0477312	chronic kidney diseases	CD6	hsa:923	0	40	0.008	0.0054	DisGeNet_Biomarker	syringomyelia
AlteredExpression	C0041349|C0268731|C0348642|C0477312	chronic kidney diseases	CD6	hsa:923	0	40	0.008	0.0054	DisGeNet_Biomarker	melanoma
AlteredExpression	C0041349|C0268731|C0348642|C0477312	chronic kidney diseases	CD6	hsa:923	0	40	0.008	0.0054	DisGeNet_Biomarker	septic shock
AlteredExpression	C0041349|C0268731|C0348642|C0477312	chronic kidney diseases	CD6	hsa:923	0	40	0.008	0.0054	DisGeNet_Biomarker	sarcoma of soft tissue
AlteredExpression	C0041349|C0268731|C0348642|C0477312	chronic kidney diseases	CD6	hsa:923	0	40	0.008	0.0054	DisGeNet_Biomarker	breast carcinoma
AlteredExpression	C0041349|C0268731|C0348642|C0477312	chronic kidney diseases	CD6	hsa:923	0	40	0.008	0.0054	DisGeNet_Biomarker	spinal cord diseases
AlteredExpression	C0041349|C0268731|C0348642|C0477312	chronic kidney diseases	CD6	hsa:923	0	40	0.008	0.0054	DisGeNet_Biomarker	congenital arteriovenous malformation
AlteredExpression	C0041349|C0268731|C0348642|C0477312	chronic kidney diseases	CD6	hsa:923	0	40	0.008	0.0054	DisGeNet_Biomarker	porphyria cutanea tarda
AlteredExpression	C0041349|C0268731|C0348642|C0477312	chronic kidney diseases	CD6	hsa:923	0	40	0.008	0.0054	DisGeNet_Biomarker	cardiovascular diseases
AlteredExpression	C0041349|C0268731|C0348642|C0477312	chronic kidney diseases	CD6	hsa:923	0	40	0.008	0.0054	DisGeNet_Biomarker	lipoma
AlteredExpression	C0041349|C0268731|C0348642|C0477312	chronic kidney diseases	CD6	hsa:923	0	40	0.008	0.0054	DisGeNet_Biomarker	lymphopenia|monocytosis|lymphocytosis|plasmacytosis
AlteredExpression	C0041349|C0268731|C0348642|C0477312	chronic kidney diseases	CD6	hsa:923	0	40	0.008	0.0054	DisGeNet_Biomarker	spinal fusion
AlteredExpression	C0041349|C0268731|C0348642|C0477312	chronic kidney diseases	CD6	hsa:923	0	40	0.008	0.0054	DisGeNet_Biomarker	compression of spinal cord
AlteredExpression	C0041349|C0268731|C0348642|C0477312	chronic kidney diseases	CD6	hsa:923	0	40	0.008	0.0054	DisGeNet_Biomarker	compression of umbilical cord
AlteredExpression	C0041349|C0268731|C0348642|C0477312	chronic kidney diseases	CD6	hsa:923	0	40	0.008	0.0054	DisGeNet_Biomarker	congenital kyphosis
AlteredExpression	C0041349|C0268731|C0348642|C0477312	chronic kidney diseases	CD6	hsa:923	0	40	0.008	0.0054	DisGeNet_Biomarker	congenital hemivertebra
AlteredExpression	C0041349|C0268731|C0348642|C0477312	chronic kidney diseases	CD6	hsa:923	0	40	0.008	0.0054	DisGeNet_Biomarker	mass lesion
AlteredExpression	C0041349|C0268731|C0348642|C0477312	chronic kidney diseases	CD6	hsa:923	0	40	0.008	0.0054	DisGeNet_Biomarker	vertebral osteoporosis|vertebral wedging
AlteredExpression	C0041349|C0268731|C0348642|C0477312	chronic kidney diseases	CD6	hsa:923	0	40	0.008	0.0054	DisGeNet_Biomarker	learning disturbance|mental deterioration|multiple chronic conditions|cognitive deterioration|memory dysfunction|emotional dysfunction
AlteredExpression	C0041349|C0268731|C0348642|C0477312	chronic kidney diseases	CD6	hsa:923	0	40	0.008	0.0054	DisGeNet_Biomarker	congenital chromosomal disease|autoimmune diseases
AlteredExpression	C0041349|C0268731|C0348642|C0477312	chronic kidney diseases	CD6	hsa:923	0	40	0.008	0.0054	DisGeNet_Biomarker	abnormal behavior
AlteredExpression	C0041349|C0268731|C0348642|C0477312	chronic kidney diseases	CD6	hsa:923	0	40	0.008	0.0054	DisGeNet_Biomarker	acute leukemia
AlteredExpression	C0041349|C0268731|C0348642|C0477312	chronic kidney diseases	CD6	hsa:923	0	40	0.008	0.0054	DisGeNet_Biomarker	acute lymphocytic leukemia
AlteredExpression	C0041349|C0268731|C0348642|C0477312	chronic kidney diseases	CD6	hsa:923	0	40	0.008	0.0054	DisGeNet_Biomarker	adult acute lymphocytic leukemia
AlteredExpression	C0041349|C0268731|C0348642|C0477312	chronic kidney diseases	CD6	hsa:923	0	40	0.008	0.0054	DisGeNet_Biomarker	adult liposarcoma
AlteredExpression	C0041349|C0268731|C0348642|C0477312	chronic kidney diseases	CD6	hsa:923	0	40	0.008	0.0054	DisGeNet_Biomarker	adult pre-b acute lymphoblastic leukemia
AlteredExpression	C0041349|C0268731|C0348642|C0477312	chronic kidney diseases	CD6	hsa:923	0	40	0.008	0.0054	DisGeNet_Biomarker	adult soft tissue sarcoma
AlteredExpression	C0041349|C0268731|C0348642|C0477312	chronic kidney diseases	CD6	hsa:923	0	40	0.008	0.0054	DisGeNet_Biomarker	anemia, sickle cell
AlteredExpression	C0041349|C0268731|C0348642|C0477312	chronic kidney diseases	CD6	hsa:923	0	40	0.008	0.0054	DisGeNet_Biomarker	bilateral periventricular nodular heterotopia
AlteredExpression	C0041349|C0268731|C0348642|C0477312	chronic kidney diseases	CD6	hsa:923	0	40	0.008	0.0054	DisGeNet_Biomarker	bone marrow diseases
AlteredExpression	C0041349|C0268731|C0348642|C0477312	chronic kidney diseases	CD6	hsa:923	0	40	0.008	0.0054	DisGeNet_Biomarker	bone pain
AlteredExpression	C0041349|C0268731|C0348642|C0477312	chronic kidney diseases	CD6	hsa:923	0	40	0.008	0.0054	DisGeNet_Biomarker	childhood acute lymphoblastic leukemia
AlteredExpression	C0041349|C0268731|C0348642|C0477312	chronic kidney diseases	CD6	hsa:923	0	40	0.008	0.0054	DisGeNet_Biomarker	childhood b acute lymphoblastic leukemia
AlteredExpression	C0041349|C0268731|C0348642|C0477312	chronic kidney diseases	CD6	hsa:923	0	40	0.008	0.0054	DisGeNet_Biomarker	childhood leukemia
AlteredExpression	C0041349|C0268731|C0348642|C0477312	chronic kidney diseases	CD6	hsa:923	0	40	0.008	0.0054	DisGeNet_Biomarker	childhood liposarcoma
AlteredExpression	C0041349|C0268731|C0348642|C0477312	chronic kidney diseases	CD6	hsa:923	0	40	0.008	0.0054	DisGeNet_Biomarker	childhood osteosarcoma
AlteredExpression	C0041349|C0268731|C0348642|C0477312	chronic kidney diseases	CD6	hsa:923	0	40	0.008	0.0054	DisGeNet_Biomarker	childhood pre-b acute lymphoblastic leukemia
AlteredExpression	C0041349|C0268731|C0348642|C0477312	chronic kidney diseases	CD6	hsa:923	0	40	0.008	0.0054	DisGeNet_Biomarker	childhood soft tissue sarcoma
AlteredExpression	C0041349|C0268731|C0348642|C0477312	chronic kidney diseases	CD6	hsa:923	0	40	0.008	0.0054	DisGeNet_Biomarker	chronic low back pain
AlteredExpression	C0041349|C0268731|C0348642|C0477312	chronic kidney diseases	CD6	hsa:923	0	40	0.008	0.0054	DisGeNet_Biomarker	chronic small plaque psoriasis
AlteredExpression	C0041349|C0268731|C0348642|C0477312	chronic kidney diseases	CD6	hsa:923	0	40	0.008	0.0054	DisGeNet_Biomarker	chronic thromboembolic pulmonary hypertension
AlteredExpression	C0041349|C0268731|C0348642|C0477312	chronic kidney diseases	CD6	hsa:923	0	40	0.008	0.0054	DisGeNet_Biomarker	clear cell sarcoma of soft tissue
AlteredExpression	C0041349|C0268731|C0348642|C0477312	chronic kidney diseases	CD6	hsa:923	0	40	0.008	0.0054	DisGeNet_Biomarker	complete trisomy 21 syndrome
AlteredExpression	C0041349|C0268731|C0348642|C0477312	chronic kidney diseases	CD6	hsa:923	0	40	0.008	0.0054	DisGeNet_Biomarker	cone-rod dystrophy 2
AlteredExpression	C0041349|C0268731|C0348642|C0477312	chronic kidney diseases	CD6	hsa:923	0	40	0.008	0.0054	DisGeNet_Biomarker	dissecting aneurysm of the thoracic aorta
AlteredExpression	C0041349|C0268731|C0348642|C0477312	chronic kidney diseases	CD6	hsa:923	0	40	0.008	0.0054	DisGeNet_Biomarker	endothelial dysfunction
AlteredExpression	C0041349|C0268731|C0348642|C0477312	chronic kidney diseases	CD6	hsa:923	0	40	0.008	0.0054	DisGeNet_Biomarker	gastrointestinal mucositis
AlteredExpression	C0041349|C0268731|C0348642|C0477312	chronic kidney diseases	CD6	hsa:923	0	40	0.008	0.0054	DisGeNet_Biomarker	giant cell angiofibroma
AlteredExpression	C0041349|C0268731|C0348642|C0477312	chronic kidney diseases	CD6	hsa:923	0	40	0.008	0.0054	DisGeNet_Biomarker	giant cell tumor of bone
AlteredExpression	C0041349|C0268731|C0348642|C0477312	chronic kidney diseases	CD6	hsa:923	0	40	0.008	0.0054	DisGeNet_Biomarker	graft-vs-host disease
AlteredExpression	C0041349|C0268731|C0348642|C0477312	chronic kidney diseases	CD6	hsa:923	0	40	0.008	0.0054	DisGeNet_Biomarker	hematological disease
AlteredExpression	C0041349|C0268731|C0348642|C0477312	chronic kidney diseases	CD6	hsa:923	0	40	0.008	0.0054	DisGeNet_Biomarker	hematopoietic neoplasms
AlteredExpression	C0041349|C0268731|C0348642|C0477312	chronic kidney diseases	CD6	hsa:923	0	40	0.008	0.0054	DisGeNet_Biomarker	hyperactive behavior
AlteredExpression	C0041349|C0268731|C0348642|C0477312	chronic kidney diseases	CD6	hsa:923	0	40	0.008	0.0054	DisGeNet_Biomarker	infantile fibrosarcoma
AlteredExpression	C0041349|C0268731|C0348642|C0477312	chronic kidney diseases	CD6	hsa:923	0	40	0.008	0.0054	DisGeNet_Biomarker	juvenile myelomonocytic leukemia
AlteredExpression	C0041349|C0268731|C0348642|C0477312	chronic kidney diseases	CD6	hsa:923	0	40	0.008	0.0054	DisGeNet_Biomarker	kyphosis deformity of spine
AlteredExpression	C0041349|C0268731|C0348642|C0477312	chronic kidney diseases	CD6	hsa:923	0	40	0.008	0.0054	DisGeNet_Biomarker	leukemia
AlteredExpression	C0041349|C0268731|C0348642|C0477312	chronic kidney diseases	CD6	hsa:923	0	40	0.008	0.0054	DisGeNet_Biomarker	leukemia, myelocytic, acute
AlteredExpression	C0041349|C0268731|C0348642|C0477312	chronic kidney diseases	CD6	hsa:923	0	40	0.008	0.0054	DisGeNet_Biomarker	leukemia, myelomonocytic, chronic
AlteredExpression	C0041349|C0268731|C0348642|C0477312	chronic kidney diseases	CD6	hsa:923	0	40	0.008	0.0054	DisGeNet_Biomarker	leukemogenesis
AlteredExpression	C0041349|C0268731|C0348642|C0477312	chronic kidney diseases	CD6	hsa:923	0	40	0.008	0.0054	DisGeNet_Biomarker	lipomatosis, multiple
AlteredExpression	C0041349|C0268731|C0348642|C0477312	chronic kidney diseases	CD6	hsa:923	0	40	0.008	0.0054	DisGeNet_Biomarker	liposarcoma
AlteredExpression	C0041349|C0268731|C0348642|C0477312	chronic kidney diseases	CD6	hsa:923	0	40	0.008	0.0054	DisGeNet_Biomarker	liposarcoma, myxoid
AlteredExpression	C0041349|C0268731|C0348642|C0477312	chronic kidney diseases	CD6	hsa:923	0	40	0.008	0.0054	DisGeNet_Biomarker	low-grade salivary gland carcinoma
AlteredExpression	C0041349|C0268731|C0348642|C0477312	chronic kidney diseases	CD6	hsa:923	0	40	0.008	0.0054	DisGeNet_Biomarker	lumbar hyperlordosis
AlteredExpression	C0041349|C0268731|C0348642|C0477312	chronic kidney diseases	CD6	hsa:923	0	40	0.008	0.0054	DisGeNet_Biomarker	malignant fibrous histiocytoma
AlteredExpression	C0041349|C0268731|C0348642|C0477312	chronic kidney diseases	CD6	hsa:923	0	40	0.008	0.0054	DisGeNet_Biomarker	malignant lymphoma - lymphoplasmacytic
AlteredExpression	C0041349|C0268731|C0348642|C0477312	chronic kidney diseases	CD6	hsa:923	0	40	0.008	0.0054	DisGeNet_Biomarker	mammary analogue secretory carcinoma
AlteredExpression	C0041349|C0268731|C0348642|C0477312	chronic kidney diseases	CD6	hsa:923	0	40	0.008	0.0054	DisGeNet_Biomarker	microphthalmia, syndromic 7
AlteredExpression	C0041349|C0268731|C0348642|C0477312	chronic kidney diseases	CD6	hsa:923	0	40	0.008	0.0054	DisGeNet_Biomarker	multiple sclerosis, acute fulminating
AlteredExpression	C0041349|C0268731|C0348642|C0477312	chronic kidney diseases	CD6	hsa:923	0	40	0.008	0.0054	DisGeNet_Biomarker	myeloid leukemia
AlteredExpression	C0041349|C0268731|C0348642|C0477312	chronic kidney diseases	CD6	hsa:923	0	40	0.008	0.0054	DisGeNet_Biomarker	myeloid neoplasm
AlteredExpression	C0041349|C0268731|C0348642|C0477312	chronic kidney diseases	CD6	hsa:923	0	40	0.008	0.0054	DisGeNet_Biomarker	myxoid/round cell liposarcoma
AlteredExpression	C0041349|C0268731|C0348642|C0477312	chronic kidney diseases	CD6	hsa:923	0	40	0.008	0.0054	DisGeNet_Biomarker	neoplasm metastasis
AlteredExpression	C0041349|C0268731|C0348642|C0477312	chronic kidney diseases	CD6	hsa:923	0	40	0.008	0.0054	DisGeNet_Biomarker	neoplasm, residual
AlteredExpression	C0041349|C0268731|C0348642|C0477312	chronic kidney diseases	CD6	hsa:923	0	40	0.008	0.0054	DisGeNet_Biomarker	non-metastatic childhood soft tissue sarcoma
AlteredExpression	C0041349|C0268731|C0348642|C0477312	chronic kidney diseases	CD6	hsa:923	0	40	0.008	0.0054	DisGeNet_Biomarker	osteopenia
AlteredExpression	C0041349|C0268731|C0348642|C0477312	chronic kidney diseases	CD6	hsa:923	0	40	0.008	0.0054	DisGeNet_Biomarker	osteoporotic fractures
AlteredExpression	C0041349|C0268731|C0348642|C0477312	chronic kidney diseases	CD6	hsa:923	0	40	0.008	0.0054	DisGeNet_Biomarker	osteosarcoma
AlteredExpression	C0041349|C0268731|C0348642|C0477312	chronic kidney diseases	CD6	hsa:923	0	40	0.008	0.0054	DisGeNet_Biomarker	osteosarcoma of bone
AlteredExpression	C0041349|C0268731|C0348642|C0477312	chronic kidney diseases	CD6	hsa:923	0	40	0.008	0.0054	DisGeNet_Biomarker	paraparesis
AlteredExpression	C0041349|C0268731|C0348642|C0477312	chronic kidney diseases	CD6	hsa:923	0	40	0.008	0.0054	DisGeNet_Biomarker	poorly differentiated sarcoma
AlteredExpression	C0041349|C0268731|C0348642|C0477312	chronic kidney diseases	CD6	hsa:923	0	40	0.008	0.0054	DisGeNet_Biomarker	precursor b-cell lymphoblastic leukemia
AlteredExpression	C0041349|C0268731|C0348642|C0477312	chronic kidney diseases	CD6	hsa:923	0	40	0.008	0.0054	DisGeNet_Biomarker	precursor b-cell lymphoblastic leukemia-lymphoma
AlteredExpression	C0041349|C0268731|C0348642|C0477312	chronic kidney diseases	CD6	hsa:923	0	40	0.008	0.0054	DisGeNet_Biomarker	precursor cell lymphoblastic leukemia lymphoma
AlteredExpression	C0041349|C0268731|C0348642|C0477312	chronic kidney diseases	CD6	hsa:923	0	40	0.008	0.0054	DisGeNet_Biomarker	psoas abscess
AlteredExpression	C0041349|C0268731|C0348642|C0477312	chronic kidney diseases	CD6	hsa:923	0	40	0.008	0.0054	DisGeNet_Biomarker	rest pain
AlteredExpression	C0041349|C0268731|C0348642|C0477312	chronic kidney diseases	CD6	hsa:923	0	40	0.008	0.0054	DisGeNet_Biomarker	secretory breast carcinoma
AlteredExpression	C0041349|C0268731|C0348642|C0477312	chronic kidney diseases	CD6	hsa:923	0	40	0.008	0.0054	DisGeNet_Biomarker	smooth muscle tumor
AlteredExpression	C0041349|C0268731|C0348642|C0477312	chronic kidney diseases	CD6	hsa:923	0	40	0.008	0.0054	DisGeNet_Biomarker	syrinx formation
AlteredExpression	C0041349|C0268731|C0348642|C0477312	chronic kidney diseases	CD6	hsa:923	0	40	0.008	0.0054	DisGeNet_Biomarker	tetrasomy 21
AlteredExpression	C0041349|C0268731|C0348642|C0477312	chronic kidney diseases	CD6	hsa:923	0	40	0.008	0.0054	DisGeNet_Biomarker	thoracolumbar kyphosis
AlteredExpression	C0041349|C0268731|C0348642|C0477312	chronic kidney diseases	CD6	hsa:923	0	40	0.008	0.0054	DisGeNet_Biomarker	uterine fibroids
AlteredExpression	C0041349|C0268731|C0348642|C0477312	chronic kidney diseases	CD6	hsa:923	0	40	0.008	0.0054	DisGeNet_Biomarker	waldenstrom macroglobulinemia
AlteredExpression	C0041349|C0268731|C0348642|C0477312	chronic kidney diseases	CD6	hsa:923	0	40	0.008	0.0054	DisGeNet_GeneticVariation	psoriasis
AlteredExpression	C0041349|C0268731|C0348642|C0477312	chronic kidney diseases	CD6	hsa:923	0	40	0.008	0.0054	DisGeNet_GeneticVariation	rheumatoid arthritis
AlteredExpression	C0041349|C0268731|C0348642|C0477312	chronic kidney diseases	CD6	hsa:923	0	40	0.008	0.0054	DisGeNet_GeneticVariation	malignant neoplasm of breast
AlteredExpression	C0041349|C0268731|C0348642|C0477312	chronic kidney diseases	CD6	hsa:923	0	40	0.008	0.0054	DisGeNet_GeneticVariation	lymphoma
AlteredExpression	C0041349|C0268731|C0348642|C0477312	chronic kidney diseases	CD6	hsa:923	0	40	0.008	0.0054	DisGeNet_GeneticVariation	burkitt lymphoma|burkitt-like lymphoma
AlteredExpression	C0041349|C0268731|C0348642|C0477312	chronic kidney diseases	CD6	hsa:923	0	40	0.008	0.0054	DisGeNet_GeneticVariation	neoplasms
AlteredExpression	C0041349|C0268731|C0348642|C0477312	chronic kidney diseases	CD6	hsa:923	0	40	0.008	0.0054	DisGeNet_GeneticVariation	malignant neoplasms
AlteredExpression	C0041349|C0268731|C0348642|C0477312	chronic kidney diseases	CD6	hsa:923	0	40	0.008	0.0054	DisGeNet_GeneticVariation	primary sclerosing cholangitis|cholangitis, sclerosing|secondary sclerosing cholangitis
AlteredExpression	C0041349|C0268731|C0348642|C0477312	chronic kidney diseases	CD6	hsa:923	0	40	0.008	0.0054	DisGeNet_GeneticVariation	ulcerative colitis
AlteredExpression	C0041349|C0268731|C0348642|C0477312	chronic kidney diseases	CD6	hsa:923	0	40	0.008	0.0054	DisGeNet_GeneticVariation	crohn disease
AlteredExpression	C0041349|C0268731|C0348642|C0477312	chronic kidney diseases	CD6	hsa:923	0	40	0.008	0.0054	DisGeNet_GeneticVariation	impaired glucose tolerance
AlteredExpression	C0041349|C0268731|C0348642|C0477312	chronic kidney diseases	CD6	hsa:923	0	40	0.008	0.0054	DisGeNet_GeneticVariation	down syndrome
AlteredExpression	C0041349|C0268731|C0348642|C0477312	chronic kidney diseases	CD6	hsa:923	0	40	0.008	0.0054	DisGeNet_GeneticVariation	multiple sclerosis
AlteredExpression	C0041349|C0268731|C0348642|C0477312	chronic kidney diseases	CD6	hsa:923	0	40	0.008	0.0054	DisGeNet_GeneticVariation	lordosis
AlteredExpression	C0041349|C0268731|C0348642|C0477312	chronic kidney diseases	CD6	hsa:923	0	40	0.008	0.0054	DisGeNet_GeneticVariation	mantle cell lymphoma|malignant lymphomatous polyposis|mantle lymphoma|centrocytic lymphoma
AlteredExpression	C0041349|C0268731|C0348642|C0477312	chronic kidney diseases	CD6	hsa:923	0	40	0.008	0.0054	DisGeNet_GeneticVariation	lethargy|chronic fatigue syndrome
AlteredExpression	C0041349|C0268731|C0348642|C0477312	chronic kidney diseases	CD6	hsa:923	0	40	0.008	0.0054	DisGeNet_GeneticVariation	plasmacytoma
AlteredExpression	C0041349|C0268731|C0348642|C0477312	chronic kidney diseases	CD6	hsa:923	0	40	0.008	0.0054	DisGeNet_GeneticVariation	multiple myeloma
AlteredExpression	C0041349|C0268731|C0348642|C0477312	chronic kidney diseases	CD6	hsa:923	0	40	0.008	0.0054	DisGeNet_GeneticVariation	carcinoma of bladder|adenoma|disseminated malignant neoplasm|squamous cell carcinoma|primary carcinoma|solid neoplasm|pancreatic carcinoma|malignant squamous cell neoplasm|carcinoma, small cell|biliary tract cancer|pituitary adenoma, non-secreting|biliary tract carcinoma|adrenal cushing syndrome|adrenal cancer|adrenal gland neoplasms|benign neoplasm of adrenal gland|neoplasms, second primary|pituitary neoplasms|bone diseases|pituitary adenoma|metastatic carcinoma|small intestine carcinoma|tongue carcinoma|cancer of urinary tract|stomach neoplasms|squamous cell carcinoma of tongue|salivary gland carcinoma|small pituitary gland|cartilage diseases|squamous cell carcinoma of pharynx|squamous cell neoplasms|female genital diseases|adrenal gland diseases|anal squamous cell carcinoma|cancer of digestive system|urinary bladder diseases|tongue neoplasms|non-functioning pituitary gland neoplasm|disseminated squamous cell carcinoma|carcinoma of unknown primary|anus neoplasms|adenoma of rectum|anal cancer metastatic|respiratory system cancer|small cell carcinoma of ovary|cancer of lip|squamous cell carcinoma of lip|bladder squamous cell carcinoma|malignant neoplasm of other sites within the lip and oral cavity|central nervous system leukaemia|small hand|malignant solid neoplasm|squamous cell carcinoma, metastatic|pancreatic carcinoma non-resectable|pituitary carcinoma|benign neoplasm of pituitary gland|ectopic pituitary adenoma|solid carcinoma|carcinoma of anal canal
AlteredExpression	C0041349|C0268731|C0348642|C0477312	chronic kidney diseases	CD6	hsa:923	0	40	0.008	0.0054	DisGeNet_GeneticVariation	salivary gland neoplasms
AlteredExpression	C0041349|C0268731|C0348642|C0477312	chronic kidney diseases	CD6	hsa:923	0	40	0.008	0.0054	DisGeNet_GeneticVariation	malignant neoplasm of soft tissue
AlteredExpression	C0041349|C0268731|C0348642|C0477312	chronic kidney diseases	CD6	hsa:923	0	40	0.008	0.0054	DisGeNet_GeneticVariation	primary malignant neoplasm
AlteredExpression	C0041349|C0268731|C0348642|C0477312	chronic kidney diseases	CD6	hsa:923	0	40	0.008	0.0054	DisGeNet_GeneticVariation	sarcoma
AlteredExpression	C0041349|C0268731|C0348642|C0477312	chronic kidney diseases	CD6	hsa:923	0	40	0.008	0.0054	DisGeNet_GeneticVariation	ankylosing spondylitis
AlteredExpression	C0041349|C0268731|C0348642|C0477312	chronic kidney diseases	CD6	hsa:923	0	40	0.008	0.0054	DisGeNet_GeneticVariation	melanoma
AlteredExpression	C0041349|C0268731|C0348642|C0477312	chronic kidney diseases	CD6	hsa:923	0	40	0.008	0.0054	DisGeNet_GeneticVariation	breast carcinoma
AlteredExpression	C0041349|C0268731|C0348642|C0477312	chronic kidney diseases	CD6	hsa:923	0	40	0.008	0.0054	DisGeNet_GeneticVariation	limb deformities, congenital
AlteredExpression	C0041349|C0268731|C0348642|C0477312	chronic kidney diseases	CD6	hsa:923	0	40	0.008	0.0054	DisGeNet_GeneticVariation	porphyria cutanea tarda
AlteredExpression	C0041349|C0268731|C0348642|C0477312	chronic kidney diseases	CD6	hsa:923	0	40	0.008	0.0054	DisGeNet_GeneticVariation	carcinoma, lobular
AlteredExpression	C0041349|C0268731|C0348642|C0477312	chronic kidney diseases	CD6	hsa:923	0	40	0.008	0.0054	DisGeNet_GeneticVariation	lipoma
AlteredExpression	C0041349|C0268731|C0348642|C0477312	chronic kidney diseases	CD6	hsa:923	0	40	0.008	0.0054	DisGeNet_GeneticVariation	lipomatous neoplasm
AlteredExpression	C0041349|C0268731|C0348642|C0477312	chronic kidney diseases	CD6	hsa:923	0	40	0.008	0.0054	DisGeNet_GeneticVariation	lissencephaly|pachygyria|hypoplasia of corpus callosum|agyria|hydranencephaly
AlteredExpression	C0041349|C0268731|C0348642|C0477312	chronic kidney diseases	CD6	hsa:923	0	40	0.008	0.0054	DisGeNet_GeneticVariation	congenital chromosomal disease|autoimmune diseases|blood autoimmune disorders|autoimmune endocrine disease
AlteredExpression	C0041349|C0268731|C0348642|C0477312	chronic kidney diseases	CD6	hsa:923	0	40	0.008	0.0054	DisGeNet_GeneticVariation	myelodysplastic syndrome
AlteredExpression	C0041349|C0268731|C0348642|C0477312	chronic kidney diseases	CD6	hsa:923	0	40	0.008	0.0054	DisGeNet_GeneticVariation	acampomelic campomelic dysplasia
AlteredExpression	C0041349|C0268731|C0348642|C0477312	chronic kidney diseases	CD6	hsa:923	0	40	0.008	0.0054	DisGeNet_GeneticVariation	acute lymphocytic leukemia
AlteredExpression	C0041349|C0268731|C0348642|C0477312	chronic kidney diseases	CD6	hsa:923	0	40	0.008	0.0054	DisGeNet_GeneticVariation	acute monocytic leukemia
AlteredExpression	C0041349|C0268731|C0348642|C0477312	chronic kidney diseases	CD6	hsa:923	0	40	0.008	0.0054	DisGeNet_GeneticVariation	acute myelomonocytic leukemia
AlteredExpression	C0041349|C0268731|C0348642|C0477312	chronic kidney diseases	CD6	hsa:923	0	40	0.008	0.0054	DisGeNet_GeneticVariation	acute promyelocytic leukemia
AlteredExpression	C0041349|C0268731|C0348642|C0477312	chronic kidney diseases	CD6	hsa:923	0	40	0.008	0.0054	DisGeNet_GeneticVariation	adenocarcinoma, clear cell
AlteredExpression	C0041349|C0268731|C0348642|C0477312	chronic kidney diseases	CD6	hsa:923	0	40	0.008	0.0054	DisGeNet_GeneticVariation	adult acute lymphocytic leukemia
AlteredExpression	C0041349|C0268731|C0348642|C0477312	chronic kidney diseases	CD6	hsa:923	0	40	0.008	0.0054	DisGeNet_GeneticVariation	adult b acute lymphoblastic leukemia
AlteredExpression	C0041349|C0268731|C0348642|C0477312	chronic kidney diseases	CD6	hsa:923	0	40	0.008	0.0054	DisGeNet_GeneticVariation	adult burkitt lymphoma
AlteredExpression	C0041349|C0268731|C0348642|C0477312	chronic kidney diseases	CD6	hsa:923	0	40	0.008	0.0054	DisGeNet_GeneticVariation	adult clear cell sarcoma of soft parts
AlteredExpression	C0041349|C0268731|C0348642|C0477312	chronic kidney diseases	CD6	hsa:923	0	40	0.008	0.0054	DisGeNet_GeneticVariation	adult desmoplastic small round cell tumor
AlteredExpression	C0041349|C0268731|C0348642|C0477312	chronic kidney diseases	CD6	hsa:923	0	40	0.008	0.0054	DisGeNet_GeneticVariation	adult liposarcoma
AlteredExpression	C0041349|C0268731|C0348642|C0477312	chronic kidney diseases	CD6	hsa:923	0	40	0.008	0.0054	DisGeNet_GeneticVariation	adult myelodysplastic syndrome
AlteredExpression	C0041349|C0268731|C0348642|C0477312	chronic kidney diseases	CD6	hsa:923	0	40	0.008	0.0054	DisGeNet_GeneticVariation	aggressive angiomyxoma
AlteredExpression	C0041349|C0268731|C0348642|C0477312	chronic kidney diseases	CD6	hsa:923	0	40	0.008	0.0054	DisGeNet_GeneticVariation	b-cell lymphomas
AlteredExpression	C0041349|C0268731|C0348642|C0477312	chronic kidney diseases	CD6	hsa:923	0	40	0.008	0.0054	DisGeNet_GeneticVariation	carcinogenesis
AlteredExpression	C0041349|C0268731|C0348642|C0477312	chronic kidney diseases	CD6	hsa:923	0	40	0.008	0.0054	DisGeNet_GeneticVariation	cellular congenital mesoblastic nephroma
AlteredExpression	C0041349|C0268731|C0348642|C0477312	chronic kidney diseases	CD6	hsa:923	0	40	0.008	0.0054	DisGeNet_GeneticVariation	cementoma
AlteredExpression	C0041349|C0268731|C0348642|C0477312	chronic kidney diseases	CD6	hsa:923	0	40	0.008	0.0054	DisGeNet_GeneticVariation	childhood acute lymphoblastic leukemia
AlteredExpression	C0041349|C0268731|C0348642|C0477312	chronic kidney diseases	CD6	hsa:923	0	40	0.008	0.0054	DisGeNet_GeneticVariation	childhood acute myeloid leukemia
AlteredExpression	C0041349|C0268731|C0348642|C0477312	chronic kidney diseases	CD6	hsa:923	0	40	0.008	0.0054	DisGeNet_GeneticVariation	childhood b acute lymphoblastic leukemia
AlteredExpression	C0041349|C0268731|C0348642|C0477312	chronic kidney diseases	CD6	hsa:923	0	40	0.008	0.0054	DisGeNet_GeneticVariation	childhood burkitt lymphoma
AlteredExpression	C0041349|C0268731|C0348642|C0477312	chronic kidney diseases	CD6	hsa:923	0	40	0.008	0.0054	DisGeNet_GeneticVariation	childhood clear cell sarcoma of soft parts
AlteredExpression	C0041349|C0268731|C0348642|C0477312	chronic kidney diseases	CD6	hsa:923	0	40	0.008	0.0054	DisGeNet_GeneticVariation	childhood desmoplastic small round cell tumor
AlteredExpression	C0041349|C0268731|C0348642|C0477312	chronic kidney diseases	CD6	hsa:923	0	40	0.008	0.0054	DisGeNet_GeneticVariation	childhood l2 acute lymphoblastic leukemia
AlteredExpression	C0041349|C0268731|C0348642|C0477312	chronic kidney diseases	CD6	hsa:923	0	40	0.008	0.0054	DisGeNet_GeneticVariation	childhood leukemia
AlteredExpression	C0041349|C0268731|C0348642|C0477312	chronic kidney diseases	CD6	hsa:923	0	40	0.008	0.0054	DisGeNet_GeneticVariation	childhood liposarcoma
AlteredExpression	C0041349|C0268731|C0348642|C0477312	chronic kidney diseases	CD6	hsa:923	0	40	0.008	0.0054	DisGeNet_GeneticVariation	childhood myelodysplastic syndrome
AlteredExpression	C0041349|C0268731|C0348642|C0477312	chronic kidney diseases	CD6	hsa:923	0	40	0.008	0.0054	DisGeNet_GeneticVariation	childhood pre-b acute lymphoblastic leukemia
AlteredExpression	C0041349|C0268731|C0348642|C0477312	chronic kidney diseases	CD6	hsa:923	0	40	0.008	0.0054	DisGeNet_GeneticVariation	childhood t acute lymphoblastic leukemia
AlteredExpression	C0041349|C0268731|C0348642|C0477312	chronic kidney diseases	CD6	hsa:923	0	40	0.008	0.0054	DisGeNet_GeneticVariation	chondrosarcoma
AlteredExpression	C0041349|C0268731|C0348642|C0477312	chronic kidney diseases	CD6	hsa:923	0	40	0.008	0.0054	DisGeNet_GeneticVariation	chromosome 6, monosomy 6q
AlteredExpression	C0041349|C0268731|C0348642|C0477312	chronic kidney diseases	CD6	hsa:923	0	40	0.008	0.0054	DisGeNet_GeneticVariation	chronic lymphocytic leukemia
AlteredExpression	C0041349|C0268731|C0348642|C0477312	chronic kidney diseases	CD6	hsa:923	0	40	0.008	0.0054	DisGeNet_GeneticVariation	clear cell sarcoma of soft tissue
AlteredExpression	C0041349|C0268731|C0348642|C0477312	chronic kidney diseases	CD6	hsa:923	0	40	0.008	0.0054	DisGeNet_GeneticVariation	clear cell sarcoma, of tendons and aponeuroses
AlteredExpression	C0041349|C0268731|C0348642|C0477312	chronic kidney diseases	CD6	hsa:923	0	40	0.008	0.0054	DisGeNet_GeneticVariation	complete trisomy 21 syndrome
AlteredExpression	C0041349|C0268731|C0348642|C0477312	chronic kidney diseases	CD6	hsa:923	0	40	0.008	0.0054	DisGeNet_GeneticVariation	congenital mesoblastic nephroma
AlteredExpression	C0041349|C0268731|C0348642|C0477312	chronic kidney diseases	CD6	hsa:923	0	40	0.008	0.0054	DisGeNet_GeneticVariation	desmoplastic
AlteredExpression	C0041349|C0268731|C0348642|C0477312	chronic kidney diseases	CD6	hsa:923	0	40	0.008	0.0054	DisGeNet_GeneticVariation	desmoplastic small round cell tumor
AlteredExpression	C0041349|C0268731|C0348642|C0477312	chronic kidney diseases	CD6	hsa:923	0	40	0.008	0.0054	DisGeNet_GeneticVariation	dissecting aneurysm of the thoracic aorta
AlteredExpression	C0041349|C0268731|C0348642|C0477312	chronic kidney diseases	CD6	hsa:923	0	40	0.008	0.0054	DisGeNet_GeneticVariation	enchondroma
AlteredExpression	C0041349|C0268731|C0348642|C0477312	chronic kidney diseases	CD6	hsa:923	0	40	0.008	0.0054	DisGeNet_GeneticVariation	ewings sarcoma
AlteredExpression	C0041349|C0268731|C0348642|C0477312	chronic kidney diseases	CD6	hsa:923	0	40	0.008	0.0054	DisGeNet_GeneticVariation	ewings sarcoma-primitive neuroectodermal tumor (pnet)
AlteredExpression	C0041349|C0268731|C0348642|C0477312	chronic kidney diseases	CD6	hsa:923	0	40	0.008	0.0054	DisGeNet_GeneticVariation	fibroid tumor
AlteredExpression	C0041349|C0268731|C0348642|C0477312	chronic kidney diseases	CD6	hsa:923	0	40	0.008	0.0054	DisGeNet_GeneticVariation	hamartoma
AlteredExpression	C0041349|C0268731|C0348642|C0477312	chronic kidney diseases	CD6	hsa:923	0	40	0.008	0.0054	DisGeNet_GeneticVariation	hemangiopericytoma
AlteredExpression	C0041349|C0268731|C0348642|C0477312	chronic kidney diseases	CD6	hsa:923	0	40	0.008	0.0054	DisGeNet_GeneticVariation	hyperdiploid b acute lymphoblastic leukemia
AlteredExpression	C0041349|C0268731|C0348642|C0477312	chronic kidney diseases	CD6	hsa:923	0	40	0.008	0.0054	DisGeNet_GeneticVariation	infantile fibrosarcoma
AlteredExpression	C0041349|C0268731|C0348642|C0477312	chronic kidney diseases	CD6	hsa:923	0	40	0.008	0.0054	DisGeNet_GeneticVariation	inflammatory bowel diseases
AlteredExpression	C0041349|C0268731|C0348642|C0477312	chronic kidney diseases	CD6	hsa:923	0	40	0.008	0.0054	DisGeNet_GeneticVariation	intravenous leiomyomatosis
AlteredExpression	C0041349|C0268731|C0348642|C0477312	chronic kidney diseases	CD6	hsa:923	0	40	0.008	0.0054	DisGeNet_GeneticVariation	juvenile myelomonocytic leukemia
AlteredExpression	C0041349|C0268731|C0348642|C0477312	chronic kidney diseases	CD6	hsa:923	0	40	0.008	0.0054	DisGeNet_GeneticVariation	leiomyomatosis
AlteredExpression	C0041349|C0268731|C0348642|C0477312	chronic kidney diseases	CD6	hsa:923	0	40	0.008	0.0054	DisGeNet_GeneticVariation	leukemia
AlteredExpression	C0041349|C0268731|C0348642|C0477312	chronic kidney diseases	CD6	hsa:923	0	40	0.008	0.0054	DisGeNet_GeneticVariation	leukemia, b-cell
AlteredExpression	C0041349|C0268731|C0348642|C0477312	chronic kidney diseases	CD6	hsa:923	0	40	0.008	0.0054	DisGeNet_GeneticVariation	leukemia, myelocytic, acute
AlteredExpression	C0041349|C0268731|C0348642|C0477312	chronic kidney diseases	CD6	hsa:923	0	40	0.008	0.0054	DisGeNet_GeneticVariation	leukemogenesis
AlteredExpression	C0041349|C0268731|C0348642|C0477312	chronic kidney diseases	CD6	hsa:923	0	40	0.008	0.0054	DisGeNet_GeneticVariation	lipomatosis, multiple
AlteredExpression	C0041349|C0268731|C0348642|C0477312	chronic kidney diseases	CD6	hsa:923	0	40	0.008	0.0054	DisGeNet_GeneticVariation	liposarcoma
AlteredExpression	C0041349|C0268731|C0348642|C0477312	chronic kidney diseases	CD6	hsa:923	0	40	0.008	0.0054	DisGeNet_GeneticVariation	liposarcoma, myxoid
AlteredExpression	C0041349|C0268731|C0348642|C0477312	chronic kidney diseases	CD6	hsa:923	0	40	0.008	0.0054	DisGeNet_GeneticVariation	liposarcoma, pleomorphic
AlteredExpression	C0041349|C0268731|C0348642|C0477312	chronic kidney diseases	CD6	hsa:923	0	40	0.008	0.0054	DisGeNet_GeneticVariation	malignant childhood neoplasm
AlteredExpression	C0041349|C0268731|C0348642|C0477312	chronic kidney diseases	CD6	hsa:923	0	40	0.008	0.0054	DisGeNet_GeneticVariation	mammary analogue secretory carcinoma
AlteredExpression	C0041349|C0268731|C0348642|C0477312	chronic kidney diseases	CD6	hsa:923	0	40	0.008	0.0054	DisGeNet_GeneticVariation	microphthalmia, syndromic 7
AlteredExpression	C0041349|C0268731|C0348642|C0477312	chronic kidney diseases	CD6	hsa:923	0	40	0.008	0.0054	DisGeNet_GeneticVariation	myeloid leukemia
AlteredExpression	C0041349|C0268731|C0348642|C0477312	chronic kidney diseases	CD6	hsa:923	0	40	0.008	0.0054	DisGeNet_GeneticVariation	myeloid leukemia, chronic
AlteredExpression	C0041349|C0268731|C0348642|C0477312	chronic kidney diseases	CD6	hsa:923	0	40	0.008	0.0054	DisGeNet_GeneticVariation	myxoid chondrosarcoma
AlteredExpression	C0041349|C0268731|C0348642|C0477312	chronic kidney diseases	CD6	hsa:923	0	40	0.008	0.0054	DisGeNet_GeneticVariation	myxoid/round cell liposarcoma
AlteredExpression	C0041349|C0268731|C0348642|C0477312	chronic kidney diseases	CD6	hsa:923	0	40	0.008	0.0054	DisGeNet_GeneticVariation	neoplasm, residual
AlteredExpression	C0041349|C0268731|C0348642|C0477312	chronic kidney diseases	CD6	hsa:923	0	40	0.008	0.0054	DisGeNet_GeneticVariation	neuroectodermal tumor, primitive
AlteredExpression	C0041349|C0268731|C0348642|C0477312	chronic kidney diseases	CD6	hsa:923	0	40	0.008	0.0054	DisGeNet_GeneticVariation	ossifying fibroma
AlteredExpression	C0041349|C0268731|C0348642|C0477312	chronic kidney diseases	CD6	hsa:923	0	40	0.008	0.0054	DisGeNet_GeneticVariation	osteopenia
AlteredExpression	C0041349|C0268731|C0348642|C0477312	chronic kidney diseases	CD6	hsa:923	0	40	0.008	0.0054	DisGeNet_GeneticVariation	pleuropulmonary blastoma
AlteredExpression	C0041349|C0268731|C0348642|C0477312	chronic kidney diseases	CD6	hsa:923	0	40	0.008	0.0054	DisGeNet_GeneticVariation	pre b-cell acute lymphoblastic leukemia
AlteredExpression	C0041349|C0268731|C0348642|C0477312	chronic kidney diseases	CD6	hsa:923	0	40	0.008	0.0054	DisGeNet_GeneticVariation	precursor b-cell lymphoblastic leukemia
AlteredExpression	C0041349|C0268731|C0348642|C0477312	chronic kidney diseases	CD6	hsa:923	0	40	0.008	0.0054	DisGeNet_GeneticVariation	precursor cell lymphoblastic leukemia lymphoma
AlteredExpression	C0041349|C0268731|C0348642|C0477312	chronic kidney diseases	CD6	hsa:923	0	40	0.008	0.0054	DisGeNet_GeneticVariation	precursor t-cell lymphoblastic leukemia-lymphoma
AlteredExpression	C0041349|C0268731|C0348642|C0477312	chronic kidney diseases	CD6	hsa:923	0	40	0.008	0.0054	DisGeNet_GeneticVariation	preleukemia
AlteredExpression	C0041349|C0268731|C0348642|C0477312	chronic kidney diseases	CD6	hsa:923	0	40	0.008	0.0054	DisGeNet_GeneticVariation	recurrent tumor
AlteredExpression	C0041349|C0268731|C0348642|C0477312	chronic kidney diseases	CD6	hsa:923	0	40	0.008	0.0054	DisGeNet_GeneticVariation	rhabdoid tumor
AlteredExpression	C0041349|C0268731|C0348642|C0477312	chronic kidney diseases	CD6	hsa:923	0	40	0.008	0.0054	DisGeNet_GeneticVariation	round cell liposarcoma
AlteredExpression	C0041349|C0268731|C0348642|C0477312	chronic kidney diseases	CD6	hsa:923	0	40	0.008	0.0054	DisGeNet_GeneticVariation	secondary acute myeloid leukemia
AlteredExpression	C0041349|C0268731|C0348642|C0477312	chronic kidney diseases	CD6	hsa:923	0	40	0.008	0.0054	DisGeNet_GeneticVariation	serum albumin measurement
AlteredExpression	C0041349|C0268731|C0348642|C0477312	chronic kidney diseases	CD6	hsa:923	0	40	0.008	0.0054	DisGeNet_GeneticVariation	smooth muscle tumor
AlteredExpression	C0041349|C0268731|C0348642|C0477312	chronic kidney diseases	CD6	hsa:923	0	40	0.008	0.0054	DisGeNet_GeneticVariation	spinal canal stenosis
AlteredExpression	C0041349|C0268731|C0348642|C0477312	chronic kidney diseases	CD6	hsa:923	0	40	0.008	0.0054	DisGeNet_GeneticVariation	syndactyly, type 2
AlteredExpression	C0041349|C0268731|C0348642|C0477312	chronic kidney diseases	CD6	hsa:923	0	40	0.008	0.0054	DisGeNet_GeneticVariation	trichohepatoenteric syndrome
AlteredExpression	C0041349|C0268731|C0348642|C0477312	chronic kidney diseases	CD6	hsa:923	0	40	0.008	0.0054	DisGeNet_GeneticVariation	trisomy 11
AlteredExpression	C0041349|C0268731|C0348642|C0477312	chronic kidney diseases	CD6	hsa:923	0	40	0.008	0.0054	DisGeNet_GeneticVariation	tumor miofibroblástico peribronquial congénito
AlteredExpression	C0041349|C0268731|C0348642|C0477312	chronic kidney diseases	CD6	hsa:923	0	40	0.008	0.0054	DisGeNet_GeneticVariation	tumor progression
AlteredExpression	C0041349|C0268731|C0348642|C0477312	chronic kidney diseases	CD6	hsa:923	0	40	0.008	0.0054	DisGeNet_GeneticVariation	uterine fibroids
AlteredExpression	C0041349|C0268731|C0348642|C0477312	chronic kidney diseases	CD69		0	52	0.0104	0.0054	DisGeNet_AlteredExpression	miscarriage
AlteredExpression	C0041349|C0268731|C0348642|C0477312	chronic kidney diseases	CD69		0	52	0.0104	0.0054	DisGeNet_AlteredExpression	influenza
AlteredExpression	C0041349|C0268731|C0348642|C0477312	chronic kidney diseases	CD69		0	52	0.0104	0.0054	DisGeNet_AlteredExpression	periodontitis
AlteredExpression	C0041349|C0268731|C0348642|C0477312	chronic kidney diseases	CD69		0	52	0.0104	0.0054	DisGeNet_AlteredExpression	hiv-1 infection
AlteredExpression	C0041349|C0268731|C0348642|C0477312	chronic kidney diseases	CD69		0	52	0.0104	0.0054	DisGeNet_AlteredExpression	alzheimer disease
AlteredExpression	C0041349|C0268731|C0348642|C0477312	chronic kidney diseases	CD69		0	52	0.0104	0.0054	DisGeNet_AlteredExpression	tuberculosis
AlteredExpression	C0041349|C0268731|C0348642|C0477312	chronic kidney diseases	CD69		0	52	0.0104	0.0054	DisGeNet_AlteredExpression	psoriasis
AlteredExpression	C0041349|C0268731|C0348642|C0477312	chronic kidney diseases	CD69		0	52	0.0104	0.0054	DisGeNet_AlteredExpression	rheumatoid arthritis
AlteredExpression	C0041349|C0268731|C0348642|C0477312	chronic kidney diseases	CD69		0	52	0.0104	0.0054	DisGeNet_AlteredExpression	asthma
AlteredExpression	C0041349|C0268731|C0348642|C0477312	chronic kidney diseases	CD69		0	52	0.0104	0.0054	DisGeNet_AlteredExpression	atherosclerosis
AlteredExpression	C0041349|C0268731|C0348642|C0477312	chronic kidney diseases	CD69		0	52	0.0104	0.0054	DisGeNet_AlteredExpression	arteriosclerosis
AlteredExpression	C0041349|C0268731|C0348642|C0477312	chronic kidney diseases	CD69		0	52	0.0104	0.0054	DisGeNet_AlteredExpression	burkitt lymphoma|burkitt-like lymphoma
AlteredExpression	C0041349|C0268731|C0348642|C0477312	chronic kidney diseases	CD69		0	52	0.0104	0.0054	DisGeNet_AlteredExpression	neoplasms
AlteredExpression	C0041349|C0268731|C0348642|C0477312	chronic kidney diseases	CD69		0	52	0.0104	0.0054	DisGeNet_AlteredExpression	coronary heart disease
AlteredExpression	C0041349|C0268731|C0348642|C0477312	chronic kidney diseases	CD69		0	52	0.0104	0.0054	DisGeNet_AlteredExpression	diabetes
AlteredExpression	C0041349|C0268731|C0348642|C0477312	chronic kidney diseases	CD69		0	52	0.0104	0.0054	DisGeNet_AlteredExpression	diabetes mellitus
AlteredExpression	C0041349|C0268731|C0348642|C0477312	chronic kidney diseases	CD69		0	52	0.0104	0.0054	DisGeNet_AlteredExpression	fatigue
AlteredExpression	C0041349|C0268731|C0348642|C0477312	chronic kidney diseases	CD69		0	52	0.0104	0.0054	DisGeNet_AlteredExpression	hepatitis, alcoholic
AlteredExpression	C0041349|C0268731|C0348642|C0477312	chronic kidney diseases	CD69		0	52	0.0104	0.0054	DisGeNet_AlteredExpression	papilloma
AlteredExpression	C0041349|C0268731|C0348642|C0477312	chronic kidney diseases	CD69		0	52	0.0104	0.0054	DisGeNet_AlteredExpression	leishmaniasis
AlteredExpression	C0041349|C0268731|C0348642|C0477312	chronic kidney diseases	CD69		0	52	0.0104	0.0054	DisGeNet_AlteredExpression	leishmaniasis, visceral
AlteredExpression	C0041349|C0268731|C0348642|C0477312	chronic kidney diseases	CD69		0	52	0.0104	0.0054	DisGeNet_AlteredExpression	liver cirrhosis
AlteredExpression	C0041349|C0268731|C0348642|C0477312	chronic kidney diseases	CD69		0	52	0.0104	0.0054	DisGeNet_AlteredExpression	chronic obstructive airway disease
AlteredExpression	C0041349|C0268731|C0348642|C0477312	chronic kidney diseases	CD69		0	52	0.0104	0.0054	DisGeNet_AlteredExpression	lupus erythematosus
AlteredExpression	C0041349|C0268731|C0348642|C0477312	chronic kidney diseases	CD69		0	52	0.0104	0.0054	DisGeNet_AlteredExpression	lupus erythematosus, discoid
AlteredExpression	C0041349|C0268731|C0348642|C0477312	chronic kidney diseases	CD69		0	52	0.0104	0.0054	DisGeNet_AlteredExpression	lupus erythematosus, systemic
AlteredExpression	C0041349|C0268731|C0348642|C0477312	chronic kidney diseases	CD69		0	52	0.0104	0.0054	DisGeNet_AlteredExpression	chronic fatigue syndrome|lethargy
AlteredExpression	C0041349|C0268731|C0348642|C0477312	chronic kidney diseases	CD69		0	52	0.0104	0.0054	DisGeNet_AlteredExpression	malaria
AlteredExpression	C0041349|C0268731|C0348642|C0477312	chronic kidney diseases	CD69		0	52	0.0104	0.0054	DisGeNet_AlteredExpression	scleroderma
AlteredExpression	C0041349|C0268731|C0348642|C0477312	chronic kidney diseases	CD69		0	52	0.0104	0.0054	DisGeNet_AlteredExpression	systemic scleroderma
AlteredExpression	C0041349|C0268731|C0348642|C0477312	chronic kidney diseases	CD69		0	52	0.0104	0.0054	DisGeNet_AlteredExpression	myopathy
AlteredExpression	C0041349|C0268731|C0348642|C0477312	chronic kidney diseases	CD69		0	52	0.0104	0.0054	DisGeNet_AlteredExpression	myasthenia gravis
AlteredExpression	C0041349|C0268731|C0348642|C0477312	chronic kidney diseases	CD69		0	52	0.0104	0.0054	DisGeNet_AlteredExpression	nasal polyps
AlteredExpression	C0041349|C0268731|C0348642|C0477312	chronic kidney diseases	CD69		0	52	0.0104	0.0054	DisGeNet_AlteredExpression	carcinoma of bladder|squamous cell carcinoma|pancreatic carcinoma|adenoma|bone diseases|squamous cell carcinoma of tongue|solid neoplasm|carcinoma of anal canal|adrenal cushing syndrome|pituitary neoplasms|female genital diseases|malignant squamous cell neoplasm|adrenal gland neoplasms|tongue carcinoma|carcinoma, small cell|disseminated malignant neoplasm|salivary gland carcinoma|urinary bladder diseases|primary carcinoma|metastatic carcinoma|biliary tract cancer|stomach neoplasms|pituitary adenoma|non-functioning pituitary gland neoplasm|squamous cell neoplasms|squamous cell carcinoma of pharynx|anus neoplasms|major salivary gland carcinoma|biliary tract carcinoma|small intestine carcinoma|central nervous system neoplasms, primary|adrenal cancer|tongue neoplasms|squamous cell carcinoma of lip|bladder squamous cell carcinoma|pancreatic carcinoma non-resectable|cancer of urinary tract|neoplasms, second primary|adenoma of rectum|pituitary adenoma, non-secreting|squamous cell carcinoma, metastatic|central nervous system leukaemia|anal squamous cell carcinoma|biliary adenoma|cancer of digestive system|small cell carcinoma of ovary|metastatic small cell carcinoma|cartilage diseases|biliary carcinoma|cancer of lip|benign neoplasm of oral cavity|carcinoma in situ of bladder
AlteredExpression	C0041349|C0268731|C0348642|C0477312	chronic kidney diseases	CD69		0	52	0.0104	0.0054	DisGeNet_AlteredExpression	polycystic ovary syndrome
AlteredExpression	C0041349|C0268731|C0348642|C0477312	chronic kidney diseases	CD69		0	52	0.0104	0.0054	DisGeNet_AlteredExpression	sarcoidosis
AlteredExpression	C0041349|C0268731|C0348642|C0477312	chronic kidney diseases	CD69		0	52	0.0104	0.0054	DisGeNet_AlteredExpression	sepsis
AlteredExpression	C0041349|C0268731|C0348642|C0477312	chronic kidney diseases	CD69		0	52	0.0104	0.0054	DisGeNet_AlteredExpression	ankylosing spondylitis
AlteredExpression	C0041349|C0268731|C0348642|C0477312	chronic kidney diseases	CD69		0	52	0.0104	0.0054	DisGeNet_AlteredExpression	lupus vulgaris
AlteredExpression	C0041349|C0268731|C0348642|C0477312	chronic kidney diseases	CD69		0	52	0.0104	0.0054	DisGeNet_AlteredExpression	complete atrioventricular block
AlteredExpression	C0041349|C0268731|C0348642|C0477312	chronic kidney diseases	CD69		0	52	0.0104	0.0054	DisGeNet_AlteredExpression	malignant neoplasm of lung
AlteredExpression	C0041349|C0268731|C0348642|C0477312	chronic kidney diseases	CD69		0	52	0.0104	0.0054	DisGeNet_AlteredExpression	ataxia telangiectasia
AlteredExpression	C0041349|C0268731|C0348642|C0477312	chronic kidney diseases	CD69		0	52	0.0104	0.0054	DisGeNet_AlteredExpression	myocardial infarction
AlteredExpression	C0041349|C0268731|C0348642|C0477312	chronic kidney diseases	CD69		0	52	0.0104	0.0054	DisGeNet_AlteredExpression	virus diseases
AlteredExpression	C0041349|C0268731|C0348642|C0477312	chronic kidney diseases	CD69		0	52	0.0104	0.0054	DisGeNet_AlteredExpression	aortic aneurysm, abdominal
AlteredExpression	C0041349|C0268731|C0348642|C0477312	chronic kidney diseases	CD69		0	52	0.0104	0.0054	DisGeNet_AlteredExpression	hepatitis b, chronic
AlteredExpression	C0041349|C0268731|C0348642|C0477312	chronic kidney diseases	CD69		0	52	0.0104	0.0054	DisGeNet_AlteredExpression	skin lesion
AlteredExpression	C0041349|C0268731|C0348642|C0477312	chronic kidney diseases	CD69		0	52	0.0104	0.0054	DisGeNet_AlteredExpression	meningioma|benign meningioma
AlteredExpression	C0041349|C0268731|C0348642|C0477312	chronic kidney diseases	CD69		0	52	0.0104	0.0054	DisGeNet_AlteredExpression	airway obstruction
AlteredExpression	C0041349|C0268731|C0348642|C0477312	chronic kidney diseases	CD69		0	52	0.0104	0.0054	DisGeNet_AlteredExpression	hepatitis c
AlteredExpression	C0041349|C0268731|C0348642|C0477312	chronic kidney diseases	CD69		0	52	0.0104	0.0054	DisGeNet_AlteredExpression	lymphopenia|monocytosis|lymphocytosis|plasmacytosis
AlteredExpression	C0041349|C0268731|C0348642|C0477312	chronic kidney diseases	CD69		0	52	0.0104	0.0054	DisGeNet_AlteredExpression	dengue fever
AlteredExpression	C0041349|C0268731|C0348642|C0477312	chronic kidney diseases	CD69		0	52	0.0104	0.0054	DisGeNet_AlteredExpression	furunculosis
AlteredExpression	C0041349|C0268731|C0348642|C0477312	chronic kidney diseases	CD69		0	52	0.0104	0.0054	DisGeNet_AlteredExpression	liver carcinoma
AlteredExpression	C0041349|C0268731|C0348642|C0477312	chronic kidney diseases	CD69		0	52	0.0104	0.0054	DisGeNet_AlteredExpression	hepatitis c, chronic
AlteredExpression	C0041349|C0268731|C0348642|C0477312	chronic kidney diseases	CD69		0	52	0.0104	0.0054	DisGeNet_AlteredExpression	multiple chronic conditions|mental deterioration|cognitive deterioration|emotional dysfunction|memory dysfunction
AlteredExpression	C0041349|C0268731|C0348642|C0477312	chronic kidney diseases	CD69		0	52	0.0104	0.0054	DisGeNet_AlteredExpression	congenital chromosomal disease|autoimmune diseases
AlteredExpression	C0041349|C0268731|C0348642|C0477312	chronic kidney diseases	CD69		0	52	0.0104	0.0054	DisGeNet_AlteredExpression	myelodysplastic syndrome
AlteredExpression	C0041349|C0268731|C0348642|C0477312	chronic kidney diseases	CD69		0	52	0.0104	0.0054	DisGeNet_AlteredExpression	acute lymphocytic leukemia
AlteredExpression	C0041349|C0268731|C0348642|C0477312	chronic kidney diseases	CD69		0	52	0.0104	0.0054	DisGeNet_AlteredExpression	acute type b viral hepatitis
AlteredExpression	C0041349|C0268731|C0348642|C0477312	chronic kidney diseases	CD69		0	52	0.0104	0.0054	DisGeNet_AlteredExpression	adenocarcinoma of lung (disorder)
AlteredExpression	C0041349|C0268731|C0348642|C0477312	chronic kidney diseases	CD69		0	52	0.0104	0.0054	DisGeNet_AlteredExpression	adult acute lymphocytic leukemia
AlteredExpression	C0041349|C0268731|C0348642|C0477312	chronic kidney diseases	CD69		0	52	0.0104	0.0054	DisGeNet_AlteredExpression	adult burkitt lymphoma
AlteredExpression	C0041349|C0268731|C0348642|C0477312	chronic kidney diseases	CD69		0	52	0.0104	0.0054	DisGeNet_AlteredExpression	adult glioblastoma
AlteredExpression	C0041349|C0268731|C0348642|C0477312	chronic kidney diseases	CD69		0	52	0.0104	0.0054	DisGeNet_AlteredExpression	adult solid neoplasm
AlteredExpression	C0041349|C0268731|C0348642|C0477312	chronic kidney diseases	CD69		0	52	0.0104	0.0054	DisGeNet_AlteredExpression	adult t-cell lymphoma/leukemia
AlteredExpression	C0041349|C0268731|C0348642|C0477312	chronic kidney diseases	CD69		0	52	0.0104	0.0054	DisGeNet_AlteredExpression	allergic rhinitis (disorder)
AlteredExpression	C0041349|C0268731|C0348642|C0477312	chronic kidney diseases	CD69		0	52	0.0104	0.0054	DisGeNet_AlteredExpression	carcinoma of lung
AlteredExpression	C0041349|C0268731|C0348642|C0477312	chronic kidney diseases	CD69		0	52	0.0104	0.0054	DisGeNet_AlteredExpression	cardiomyopathy, familial idiopathic
AlteredExpression	C0041349|C0268731|C0348642|C0477312	chronic kidney diseases	CD69		0	52	0.0104	0.0054	DisGeNet_AlteredExpression	childhood acute lymphoblastic leukemia
AlteredExpression	C0041349|C0268731|C0348642|C0477312	chronic kidney diseases	CD69		0	52	0.0104	0.0054	DisGeNet_AlteredExpression	childhood burkitt lymphoma
AlteredExpression	C0041349|C0268731|C0348642|C0477312	chronic kidney diseases	CD69		0	52	0.0104	0.0054	DisGeNet_AlteredExpression	childhood glioblastoma
AlteredExpression	C0041349|C0268731|C0348642|C0477312	chronic kidney diseases	CD69		0	52	0.0104	0.0054	DisGeNet_AlteredExpression	childhood solid neoplasm
AlteredExpression	C0041349|C0268731|C0348642|C0477312	chronic kidney diseases	CD69		0	52	0.0104	0.0054	DisGeNet_AlteredExpression	chronic idiopathic urticaria
AlteredExpression	C0041349|C0268731|C0348642|C0477312	chronic kidney diseases	CD69		0	52	0.0104	0.0054	DisGeNet_AlteredExpression	chronic lymphocytic leukemia
AlteredExpression	C0041349|C0268731|C0348642|C0477312	chronic kidney diseases	CD69		0	52	0.0104	0.0054	DisGeNet_AlteredExpression	chronic myeloproliferative disorder
AlteredExpression	C0041349|C0268731|C0348642|C0477312	chronic kidney diseases	CD69		0	52	0.0104	0.0054	DisGeNet_AlteredExpression	cone-rod dystrophy 2
AlteredExpression	C0041349|C0268731|C0348642|C0477312	chronic kidney diseases	CD69		0	52	0.0104	0.0054	DisGeNet_AlteredExpression	cytomegalovirus infections
AlteredExpression	C0041349|C0268731|C0348642|C0477312	chronic kidney diseases	CD69		0	52	0.0104	0.0054	DisGeNet_AlteredExpression	epstein-barr virus infections
AlteredExpression	C0041349|C0268731|C0348642|C0477312	chronic kidney diseases	CD69		0	52	0.0104	0.0054	DisGeNet_AlteredExpression	food-protein induced enterocolitis syndrome
AlteredExpression	C0041349|C0268731|C0348642|C0477312	chronic kidney diseases	CD69		0	52	0.0104	0.0054	DisGeNet_AlteredExpression	gilles de la tourette syndrome
AlteredExpression	C0041349|C0268731|C0348642|C0477312	chronic kidney diseases	CD69		0	52	0.0104	0.0054	DisGeNet_AlteredExpression	glioblastoma
AlteredExpression	C0041349|C0268731|C0348642|C0477312	chronic kidney diseases	CD69		0	52	0.0104	0.0054	DisGeNet_AlteredExpression	glioblastoma multiforme
AlteredExpression	C0041349|C0268731|C0348642|C0477312	chronic kidney diseases	CD69		0	52	0.0104	0.0054	DisGeNet_AlteredExpression	helicobacter pylori (h. pylori) infection in conditions classified elsewhere and of unspecified site
AlteredExpression	C0041349|C0268731|C0348642|C0477312	chronic kidney diseases	CD69		0	52	0.0104	0.0054	DisGeNet_AlteredExpression	htlv-i infections
AlteredExpression	C0041349|C0268731|C0348642|C0477312	chronic kidney diseases	CD69		0	52	0.0104	0.0054	DisGeNet_AlteredExpression	human immunodeficiency virus (hiv) ii infection category b1
AlteredExpression	C0041349|C0268731|C0348642|C0477312	chronic kidney diseases	CD69		0	52	0.0104	0.0054	DisGeNet_AlteredExpression	immune thrombocytopenic purpura
AlteredExpression	C0041349|C0268731|C0348642|C0477312	chronic kidney diseases	CD69		0	52	0.0104	0.0054	DisGeNet_AlteredExpression	immunologic deficiency syndromes
AlteredExpression	C0041349|C0268731|C0348642|C0477312	chronic kidney diseases	CD69		0	52	0.0104	0.0054	DisGeNet_AlteredExpression	immunosuppression
AlteredExpression	C0041349|C0268731|C0348642|C0477312	chronic kidney diseases	CD69		0	52	0.0104	0.0054	DisGeNet_AlteredExpression	infection caused by helicobacter pylori
AlteredExpression	C0041349|C0268731|C0348642|C0477312	chronic kidney diseases	CD69		0	52	0.0104	0.0054	DisGeNet_AlteredExpression	influenza a
AlteredExpression	C0041349|C0268731|C0348642|C0477312	chronic kidney diseases	CD69		0	52	0.0104	0.0054	DisGeNet_AlteredExpression	laryngeal squamous cell carcinoma
AlteredExpression	C0041349|C0268731|C0348642|C0477312	chronic kidney diseases	CD69		0	52	0.0104	0.0054	DisGeNet_AlteredExpression	megalencephalic leukoencephalopathy with subcortical cysts
AlteredExpression	C0041349|C0268731|C0348642|C0477312	chronic kidney diseases	CD69		0	52	0.0104	0.0054	DisGeNet_AlteredExpression	minimal hepatic encephalopathy
AlteredExpression	C0041349|C0268731|C0348642|C0477312	chronic kidney diseases	CD69		0	52	0.0104	0.0054	DisGeNet_AlteredExpression	monosomy 22
AlteredExpression	C0041349|C0268731|C0348642|C0477312	chronic kidney diseases	CD69		0	52	0.0104	0.0054	DisGeNet_AlteredExpression	myeloid leukemia, chronic
AlteredExpression	C0041349|C0268731|C0348642|C0477312	chronic kidney diseases	CD69		0	52	0.0104	0.0054	DisGeNet_AlteredExpression	narcolepsy type 1
AlteredExpression	C0041349|C0268731|C0348642|C0477312	chronic kidney diseases	CD69		0	52	0.0104	0.0054	DisGeNet_AlteredExpression	non-small cell lung carcinoma
AlteredExpression	C0041349|C0268731|C0348642|C0477312	chronic kidney diseases	CD69		0	52	0.0104	0.0054	DisGeNet_AlteredExpression	pachyonychia congenita 3
AlteredExpression	C0041349|C0268731|C0348642|C0477312	chronic kidney diseases	CD69		0	52	0.0104	0.0054	DisGeNet_AlteredExpression	primary bacterial peritonitis
AlteredExpression	C0041349|C0268731|C0348642|C0477312	chronic kidney diseases	CD69		0	52	0.0104	0.0054	DisGeNet_AlteredExpression	primary malignant neoplasm of lung
AlteredExpression	C0041349|C0268731|C0348642|C0477312	chronic kidney diseases	CD69		0	52	0.0104	0.0054	DisGeNet_AlteredExpression	primary sjögren syndrome
AlteredExpression	C0041349|C0268731|C0348642|C0477312	chronic kidney diseases	CD69		0	52	0.0104	0.0054	DisGeNet_AlteredExpression	pseudohyperkalemia cardiff
AlteredExpression	C0041349|C0268731|C0348642|C0477312	chronic kidney diseases	CD69		0	52	0.0104	0.0054	DisGeNet_AlteredExpression	pulmonary pathology
AlteredExpression	C0041349|C0268731|C0348642|C0477312	chronic kidney diseases	CD69		0	52	0.0104	0.0054	DisGeNet_AlteredExpression	respiratory syncytial virus (rsv) infection in conditions classified elsewhere and of unspecified site
AlteredExpression	C0041349|C0268731|C0348642|C0477312	chronic kidney diseases	CD69		0	52	0.0104	0.0054	DisGeNet_AlteredExpression	septicemia
AlteredExpression	C0041349|C0268731|C0348642|C0477312	chronic kidney diseases	CD69		0	52	0.0104	0.0054	DisGeNet_AlteredExpression	severe dengue
AlteredExpression	C0041349|C0268731|C0348642|C0477312	chronic kidney diseases	CD69		0	52	0.0104	0.0054	DisGeNet_AlteredExpression	sex differentiation disorders
AlteredExpression	C0041349|C0268731|C0348642|C0477312	chronic kidney diseases	CD69		0	52	0.0104	0.0054	DisGeNet_AlteredExpression	spondylarthritis
AlteredExpression	C0041349|C0268731|C0348642|C0477312	chronic kidney diseases	CD69		0	52	0.0104	0.0054	DisGeNet_AlteredExpression	squamous cell carcinoma of the head and neck
AlteredExpression	C0041349|C0268731|C0348642|C0477312	chronic kidney diseases	CD69		0	52	0.0104	0.0054	DisGeNet_Biomarker	miscarriage
AlteredExpression	C0041349|C0268731|C0348642|C0477312	chronic kidney diseases	CD69		0	52	0.0104	0.0054	DisGeNet_Biomarker	spontaneous abortion
AlteredExpression	C0041349|C0268731|C0348642|C0477312	chronic kidney diseases	CD69		0	52	0.0104	0.0054	DisGeNet_Biomarker	pancreatitis
AlteredExpression	C0041349|C0268731|C0348642|C0477312	chronic kidney diseases	CD69		0	52	0.0104	0.0054	DisGeNet_Biomarker	alzheimer disease
AlteredExpression	C0041349|C0268731|C0348642|C0477312	chronic kidney diseases	CD69		0	52	0.0104	0.0054	DisGeNet_Biomarker	arthritis
AlteredExpression	C0041349|C0268731|C0348642|C0477312	chronic kidney diseases	CD69		0	52	0.0104	0.0054	DisGeNet_Biomarker	psoriasis
AlteredExpression	C0041349|C0268731|C0348642|C0477312	chronic kidney diseases	CD69		0	52	0.0104	0.0054	DisGeNet_Biomarker	rheumatoid arthritis
AlteredExpression	C0041349|C0268731|C0348642|C0477312	chronic kidney diseases	CD69		0	52	0.0104	0.0054	DisGeNet_Biomarker	asthma
AlteredExpression	C0041349|C0268731|C0348642|C0477312	chronic kidney diseases	CD69		0	52	0.0104	0.0054	DisGeNet_Biomarker	coronary arteriosclerosis|arteriosclerosis obliterans|arteriolosclerosis|vascular degeneration|atherosclerosis obliterans|cerebral arteriosclerosis|arteriovascular degeneration
AlteredExpression	C0041349|C0268731|C0348642|C0477312	chronic kidney diseases	CD69		0	52	0.0104	0.0054	DisGeNet_Biomarker	atherosclerosis
AlteredExpression	C0041349|C0268731|C0348642|C0477312	chronic kidney diseases	CD69		0	52	0.0104	0.0054	DisGeNet_Biomarker	arteriosclerosis
AlteredExpression	C0041349|C0268731|C0348642|C0477312	chronic kidney diseases	CD69		0	52	0.0104	0.0054	DisGeNet_Biomarker	autistic disorder
AlteredExpression	C0041349|C0268731|C0348642|C0477312	chronic kidney diseases	CD69		0	52	0.0104	0.0054	DisGeNet_Biomarker	malignant neoplasm of breast
AlteredExpression	C0041349|C0268731|C0348642|C0477312	chronic kidney diseases	CD69		0	52	0.0104	0.0054	DisGeNet_Biomarker	neoplasms
AlteredExpression	C0041349|C0268731|C0348642|C0477312	chronic kidney diseases	CD69		0	52	0.0104	0.0054	DisGeNet_Biomarker	malignant neoplasms
AlteredExpression	C0041349|C0268731|C0348642|C0477312	chronic kidney diseases	CD69		0	52	0.0104	0.0054	DisGeNet_Biomarker	colitis
AlteredExpression	C0041349|C0268731|C0348642|C0477312	chronic kidney diseases	CD69		0	52	0.0104	0.0054	DisGeNet_Biomarker	common variable immunodeficiency
AlteredExpression	C0041349|C0268731|C0348642|C0477312	chronic kidney diseases	CD69		0	52	0.0104	0.0054	DisGeNet_Biomarker	coronary artery disease|coronary artery atheroma
AlteredExpression	C0041349|C0268731|C0348642|C0477312	chronic kidney diseases	CD69		0	52	0.0104	0.0054	DisGeNet_Biomarker	crohn disease
AlteredExpression	C0041349|C0268731|C0348642|C0477312	chronic kidney diseases	CD69		0	52	0.0104	0.0054	DisGeNet_Biomarker	hypertensive disease
AlteredExpression	C0041349|C0268731|C0348642|C0477312	chronic kidney diseases	CD69		0	52	0.0104	0.0054	DisGeNet_Biomarker	dental caries
AlteredExpression	C0041349|C0268731|C0348642|C0477312	chronic kidney diseases	CD69		0	52	0.0104	0.0054	DisGeNet_Biomarker	diabetes mellitus
AlteredExpression	C0041349|C0268731|C0348642|C0477312	chronic kidney diseases	CD69		0	52	0.0104	0.0054	DisGeNet_Biomarker	ketosis|brittle diabetes
AlteredExpression	C0041349|C0268731|C0348642|C0477312	chronic kidney diseases	CD69		0	52	0.0104	0.0054	DisGeNet_Biomarker	heartburn
AlteredExpression	C0041349|C0268731|C0348642|C0477312	chronic kidney diseases	CD69		0	52	0.0104	0.0054	DisGeNet_Biomarker	fatty liver
AlteredExpression	C0041349|C0268731|C0348642|C0477312	chronic kidney diseases	CD69		0	52	0.0104	0.0054	DisGeNet_Biomarker	gastritis
AlteredExpression	C0041349|C0268731|C0348642|C0477312	chronic kidney diseases	CD69		0	52	0.0104	0.0054	DisGeNet_Biomarker	hay fever
AlteredExpression	C0041349|C0268731|C0348642|C0477312	chronic kidney diseases	CD69		0	52	0.0104	0.0054	DisGeNet_Biomarker	heart failure
AlteredExpression	C0041349|C0268731|C0348642|C0477312	chronic kidney diseases	CD69		0	52	0.0104	0.0054	DisGeNet_Biomarker	congestive heart failure
AlteredExpression	C0041349|C0268731|C0348642|C0477312	chronic kidney diseases	CD69		0	52	0.0104	0.0054	DisGeNet_Biomarker	lupus erythematosus, systemic
AlteredExpression	C0041349|C0268731|C0348642|C0477312	chronic kidney diseases	CD69		0	52	0.0104	0.0054	DisGeNet_Biomarker	systemic scleroderma
AlteredExpression	C0041349|C0268731|C0348642|C0477312	chronic kidney diseases	CD69		0	52	0.0104	0.0054	DisGeNet_Biomarker	nasal polyps
AlteredExpression	C0041349|C0268731|C0348642|C0477312	chronic kidney diseases	CD69		0	52	0.0104	0.0054	DisGeNet_Biomarker	carcinoma of bladder|squamous cell carcinoma of pharynx|pituitary neoplasms|squamous cell carcinoma|adenoma|pancreatic carcinoma|bone diseases|stomach neoplasms|solid neoplasm|squamous cell carcinoma of tongue|metastatic carcinoma|adrenal gland neoplasms|disseminated carcinoma|biliary tract cancer|malignant squamous cell neoplasm|primary carcinoma|adrenal cushing syndrome|adrenal gland diseases|carcinoma, small cell|tongue neoplasms|pituitary adenoma|cancer of urinary tract|biliary tract carcinoma|disseminated malignant neoplasm|cartilage diseases|neoplasms, bone tissue|non-functioning pituitary gland neoplasm|tongue carcinoma|salivary gland carcinoma|small intestine carcinoma|female genital diseases|urinary bladder diseases|pituitary carcinoma|small cell carcinoma of ovary|adrenal cancer|squamous cell neoplasms|metastatic oral cavity squamous cell carcinoma|neoplasms, second primary|bladder squamous cell carcinoma|pituitary adenoma, non-secreting|metastatic malignant solid neoplasm|anal squamous cell carcinoma|adenoma of small intestine|cancer of digestive system|lip and oral cavity squamous cell carcinoma|squamous cell carcinoma of lip|anal cancer metastatic|pancreatic carcinoma non-resectable|squamous cell carcinoma, metastatic|metastatic small cell carcinoma|central nervous system leukaemia|carcinoma of unknown primary|benign neoplasm of adrenal gland|salivary gland squamous cell carcinoma|central nervous system neoplasms, primary|malignant neoplasm of connective and other soft tissue, site unspecified|malignant solid neoplasm|anus neoplasms|carcinoma of anal canal|anal canal squamous cell carcinoma|solid carcinoma|respiratory system cancer|benign neoplasm of pituitary gland|cancer, benign|cancer of lip|benign neoplasm of oral cavity|adenoma of rectum|secondary carcinoma|carcinoma in situ of bladder|malignant neoplasm of pituitary gland|ectopic adrenal gland|benign digestive system neoplasms|small hand|increased connective tissue|pancreatic squamous cell carcinoma|small pituitary gland|anal canal squamous carcinoma
AlteredExpression	C0041349|C0268731|C0348642|C0477312	chronic kidney diseases	CD69		0	52	0.0104	0.0054	DisGeNet_Biomarker	primary malignant neoplasm
AlteredExpression	C0041349|C0268731|C0348642|C0477312	chronic kidney diseases	CD69		0	52	0.0104	0.0054	DisGeNet_Biomarker	obesity
AlteredExpression	C0041349|C0268731|C0348642|C0477312	chronic kidney diseases	CD69		0	52	0.0104	0.0054	DisGeNet_Biomarker	parkinson disease
AlteredExpression	C0041349|C0268731|C0348642|C0477312	chronic kidney diseases	CD69		0	52	0.0104	0.0054	DisGeNet_Biomarker	abortion, tubal
AlteredExpression	C0041349|C0268731|C0348642|C0477312	chronic kidney diseases	CD69		0	52	0.0104	0.0054	DisGeNet_Biomarker	rheumatism|palindromic rheumatism
AlteredExpression	C0041349|C0268731|C0348642|C0477312	chronic kidney diseases	CD69		0	52	0.0104	0.0054	DisGeNet_Biomarker	sepsis
AlteredExpression	C0041349|C0268731|C0348642|C0477312	chronic kidney diseases	CD69		0	52	0.0104	0.0054	DisGeNet_Biomarker	vitiligo
AlteredExpression	C0041349|C0268731|C0348642|C0477312	chronic kidney diseases	CD69		0	52	0.0104	0.0054	DisGeNet_Biomarker	enthesopathy
AlteredExpression	C0041349|C0268731|C0348642|C0477312	chronic kidney diseases	CD69		0	52	0.0104	0.0054	DisGeNet_Biomarker	malignant neoplasm of testis
AlteredExpression	C0041349|C0268731|C0348642|C0477312	chronic kidney diseases	CD69		0	52	0.0104	0.0054	DisGeNet_Biomarker	breast carcinoma
AlteredExpression	C0041349|C0268731|C0348642|C0477312	chronic kidney diseases	CD69		0	52	0.0104	0.0054	DisGeNet_Biomarker	prostate carcinoma|carcinoma in situ of prostate
AlteredExpression	C0041349|C0268731|C0348642|C0477312	chronic kidney diseases	CD69		0	52	0.0104	0.0054	DisGeNet_Biomarker	hearing impairment
AlteredExpression	C0041349|C0268731|C0348642|C0477312	chronic kidney diseases	CD69		0	52	0.0104	0.0054	DisGeNet_Biomarker	kidney failure, acute
AlteredExpression	C0041349|C0268731|C0348642|C0477312	chronic kidney diseases	CD69		0	52	0.0104	0.0054	DisGeNet_Biomarker	acute infectious disease
AlteredExpression	C0041349|C0268731|C0348642|C0477312	chronic kidney diseases	CD69		0	52	0.0104	0.0054	DisGeNet_Biomarker	inflammatory disorder
AlteredExpression	C0041349|C0268731|C0348642|C0477312	chronic kidney diseases	CD69		0	52	0.0104	0.0054	DisGeNet_Biomarker	seckel syndrome|smith-magenis syndrome|aarskog syndrome|robinow syndrome|dubowitz syndrome|congenital malformation syndromes associated with short stature|noonan syndrome 6|seckel syndrome 6|smith-kingsmore syndrome
AlteredExpression	C0041349|C0268731|C0348642|C0477312	chronic kidney diseases	CD69		0	52	0.0104	0.0054	DisGeNet_Biomarker	cardiomyopathies|other cardiomyopathies
AlteredExpression	C0041349|C0268731|C0348642|C0477312	chronic kidney diseases	CD69		0	52	0.0104	0.0054	DisGeNet_Biomarker	steatohepatitis|nonalcoholic steatohepatitis
AlteredExpression	C0041349|C0268731|C0348642|C0477312	chronic kidney diseases	CD69		0	52	0.0104	0.0054	DisGeNet_Biomarker	malignant neoplasm of prostate
AlteredExpression	C0041349|C0268731|C0348642|C0477312	chronic kidney diseases	CD69		0	52	0.0104	0.0054	DisGeNet_Biomarker	hepatitis c
AlteredExpression	C0041349|C0268731|C0348642|C0477312	chronic kidney diseases	CD69		0	52	0.0104	0.0054	DisGeNet_Biomarker	autoimmune disease (systemic) nos
AlteredExpression	C0041349|C0268731|C0348642|C0477312	chronic kidney diseases	CD69		0	52	0.0104	0.0054	DisGeNet_Biomarker	cardiac fibrosis
AlteredExpression	C0041349|C0268731|C0348642|C0477312	chronic kidney diseases	CD69		0	52	0.0104	0.0054	DisGeNet_Biomarker	liver carcinoma
AlteredExpression	C0041349|C0268731|C0348642|C0477312	chronic kidney diseases	CD69		0	52	0.0104	0.0054	DisGeNet_Biomarker	congenital chromosomal disease|autoimmune diseases
AlteredExpression	C0041349|C0268731|C0348642|C0477312	chronic kidney diseases	CD69		0	52	0.0104	0.0054	DisGeNet_Biomarker	myelodysplastic syndrome
AlteredExpression	C0041349|C0268731|C0348642|C0477312	chronic kidney diseases	CD69		0	52	0.0104	0.0054	DisGeNet_Biomarker	arthritis, adjuvant-induced
AlteredExpression	C0041349|C0268731|C0348642|C0477312	chronic kidney diseases	CD69		0	52	0.0104	0.0054	DisGeNet_Biomarker	arthritis, collagen-induced
AlteredExpression	C0041349|C0268731|C0348642|C0477312	chronic kidney diseases	CD69		0	52	0.0104	0.0054	DisGeNet_Biomarker	arthritis, experimental
AlteredExpression	C0041349|C0268731|C0348642|C0477312	chronic kidney diseases	CD69		0	52	0.0104	0.0054	DisGeNet_Biomarker	arthritis, psoriatic
AlteredExpression	C0041349|C0268731|C0348642|C0477312	chronic kidney diseases	CD69		0	52	0.0104	0.0054	DisGeNet_Biomarker	atherothrombosis
AlteredExpression	C0041349|C0268731|C0348642|C0477312	chronic kidney diseases	CD69		0	52	0.0104	0.0054	DisGeNet_Biomarker	autism spectrum disorders
AlteredExpression	C0041349|C0268731|C0348642|C0477312	chronic kidney diseases	CD69		0	52	0.0104	0.0054	DisGeNet_Biomarker	autoimmune myocarditis
AlteredExpression	C0041349|C0268731|C0348642|C0477312	chronic kidney diseases	CD69		0	52	0.0104	0.0054	DisGeNet_Biomarker	behcet syndrome
AlteredExpression	C0041349|C0268731|C0348642|C0477312	chronic kidney diseases	CD69		0	52	0.0104	0.0054	DisGeNet_Biomarker	caries (morphologic abnormality)
AlteredExpression	C0041349|C0268731|C0348642|C0477312	chronic kidney diseases	CD69		0	52	0.0104	0.0054	DisGeNet_Biomarker	chronic lymphocytic leukemia
AlteredExpression	C0041349|C0268731|C0348642|C0477312	chronic kidney diseases	CD69		0	52	0.0104	0.0054	DisGeNet_Biomarker	chronic rhinosinusitis with nasal polyps
AlteredExpression	C0041349|C0268731|C0348642|C0477312	chronic kidney diseases	CD69		0	52	0.0104	0.0054	DisGeNet_Biomarker	diabetes mellitus, insulin-dependent
AlteredExpression	C0041349|C0268731|C0348642|C0477312	chronic kidney diseases	CD69		0	52	0.0104	0.0054	DisGeNet_Biomarker	diabetes mellitus, ketosis-prone
AlteredExpression	C0041349|C0268731|C0348642|C0477312	chronic kidney diseases	CD69		0	52	0.0104	0.0054	DisGeNet_Biomarker	diabetes mellitus, sudden-onset
AlteredExpression	C0041349|C0268731|C0348642|C0477312	chronic kidney diseases	CD69		0	52	0.0104	0.0054	DisGeNet_Biomarker	diabetes, autoimmune
AlteredExpression	C0041349|C0268731|C0348642|C0477312	chronic kidney diseases	CD69		0	52	0.0104	0.0054	DisGeNet_Biomarker	diarrhea
AlteredExpression	C0041349|C0268731|C0348642|C0477312	chronic kidney diseases	CD69		0	52	0.0104	0.0054	DisGeNet_Biomarker	early pregnancy loss
AlteredExpression	C0041349|C0268731|C0348642|C0477312	chronic kidney diseases	CD69		0	52	0.0104	0.0054	DisGeNet_Biomarker	esophageal carcinoma
AlteredExpression	C0041349|C0268731|C0348642|C0477312	chronic kidney diseases	CD69		0	52	0.0104	0.0054	DisGeNet_Biomarker	familial (fpah)
AlteredExpression	C0041349|C0268731|C0348642|C0477312	chronic kidney diseases	CD69		0	52	0.0104	0.0054	DisGeNet_Biomarker	hcv coinfection
AlteredExpression	C0041349|C0268731|C0348642|C0477312	chronic kidney diseases	CD69		0	52	0.0104	0.0054	DisGeNet_Biomarker	human immunodeficiency virus (hiv) ii infection category b1
AlteredExpression	C0041349|C0268731|C0348642|C0477312	chronic kidney diseases	CD69		0	52	0.0104	0.0054	DisGeNet_Biomarker	immunologic deficiency syndromes
AlteredExpression	C0041349|C0268731|C0348642|C0477312	chronic kidney diseases	CD69		0	52	0.0104	0.0054	DisGeNet_Biomarker	ischemic stroke
AlteredExpression	C0041349|C0268731|C0348642|C0477312	chronic kidney diseases	CD69		0	52	0.0104	0.0054	DisGeNet_Biomarker	leukemogenesis
AlteredExpression	C0041349|C0268731|C0348642|C0477312	chronic kidney diseases	CD69		0	52	0.0104	0.0054	DisGeNet_Biomarker	lichen disease
AlteredExpression	C0041349|C0268731|C0348642|C0477312	chronic kidney diseases	CD69		0	52	0.0104	0.0054	DisGeNet_Biomarker	lymphoproliferative disorders
AlteredExpression	C0041349|C0268731|C0348642|C0477312	chronic kidney diseases	CD69		0	52	0.0104	0.0054	DisGeNet_Biomarker	malignant neoplasm of stomach stage iv
AlteredExpression	C0041349|C0268731|C0348642|C0477312	chronic kidney diseases	CD69		0	52	0.0104	0.0054	DisGeNet_Biomarker	membranous glomerulonephritis
AlteredExpression	C0041349|C0268731|C0348642|C0477312	chronic kidney diseases	CD69		0	52	0.0104	0.0054	DisGeNet_Biomarker	metabolic syndrome x
AlteredExpression	C0041349|C0268731|C0348642|C0477312	chronic kidney diseases	CD69		0	52	0.0104	0.0054	DisGeNet_Biomarker	neoplasm metastasis
AlteredExpression	C0041349|C0268731|C0348642|C0477312	chronic kidney diseases	CD69		0	52	0.0104	0.0054	DisGeNet_Biomarker	pediatric obesity
AlteredExpression	C0041349|C0268731|C0348642|C0477312	chronic kidney diseases	CD69		0	52	0.0104	0.0054	DisGeNet_Biomarker	peritoneal necrotic lesion
AlteredExpression	C0041349|C0268731|C0348642|C0477312	chronic kidney diseases	CD69		0	52	0.0104	0.0054	DisGeNet_Biomarker	polyradiculoneuropathy, chronic inflammatory demyelinating
AlteredExpression	C0041349|C0268731|C0348642|C0477312	chronic kidney diseases	CD69		0	52	0.0104	0.0054	DisGeNet_Biomarker	psychological symptom
AlteredExpression	C0041349|C0268731|C0348642|C0477312	chronic kidney diseases	CD69		0	52	0.0104	0.0054	DisGeNet_Biomarker	septicemia
AlteredExpression	C0041349|C0268731|C0348642|C0477312	chronic kidney diseases	CD69		0	52	0.0104	0.0054	DisGeNet_Biomarker	severe sepsis
AlteredExpression	C0041349|C0268731|C0348642|C0477312	chronic kidney diseases	CD69		0	52	0.0104	0.0054	DisGeNet_Biomarker	sjogren syndrome
AlteredExpression	C0041349|C0268731|C0348642|C0477312	chronic kidney diseases	CD69		0	52	0.0104	0.0054	DisGeNet_Biomarker	skin diseases, viral
AlteredExpression	C0041349|C0268731|C0348642|C0477312	chronic kidney diseases	CD69		0	52	0.0104	0.0054	DisGeNet_Biomarker	spondylarthropathies
AlteredExpression	C0041349|C0268731|C0348642|C0477312	chronic kidney diseases	CD69		0	52	0.0104	0.0054	DisGeNet_Biomarker	st segment elevation myocardial infarction
AlteredExpression	C0041349|C0268731|C0348642|C0477312	chronic kidney diseases	CD69		0	52	0.0104	0.0054	DisGeNet_Biomarker	thrombocythemia, essential
AlteredExpression	C0041349|C0268731|C0348642|C0477312	chronic kidney diseases	CD69		0	52	0.0104	0.0054	DisGeNet_Biomarker	triple negative breast neoplasms
AlteredExpression	C0041349|C0268731|C0348642|C0477312	chronic kidney diseases	CD69		0	52	0.0104	0.0054	DisGeNet_Biomarker	triple-negative breast carcinoma
AlteredExpression	C0041349|C0268731|C0348642|C0477312	chronic kidney diseases	CD69		0	52	0.0104	0.0054	DisGeNet_Biomarker	tumor immunity
AlteredExpression	C0041349|C0268731|C0348642|C0477312	chronic kidney diseases	CD69		0	52	0.0104	0.0054	DisGeNet_Biomarker	tumor progression
AlteredExpression	C0041349|C0268731|C0348642|C0477312	chronic kidney diseases	CD69		0	52	0.0104	0.0054	DisGeNet_Biomarker	viral hepatitis e infection
AlteredExpression	C0041349|C0268731|C0348642|C0477312	chronic kidney diseases	CD69		0	52	0.0104	0.0054	DisGeNet_Biomarker	vitiligo-associated multiple autoimmune disease susceptibility 1 (finding)
AlteredExpression	C0041349|C0268731|C0348642|C0477312	chronic kidney diseases	CD69		0	52	0.0104	0.0054	DisGeNet_GeneticVariation	social anxiety
AlteredExpression	C0041349|C0268731|C0348642|C0477312	chronic kidney diseases	CD69		0	52	0.0104	0.0054	DisGeNet_GeneticVariation	alzheimer disease
AlteredExpression	C0041349|C0268731|C0348642|C0477312	chronic kidney diseases	CD69		0	52	0.0104	0.0054	DisGeNet_GeneticVariation	arthritis
AlteredExpression	C0041349|C0268731|C0348642|C0477312	chronic kidney diseases	CD69		0	52	0.0104	0.0054	DisGeNet_GeneticVariation	neoplasms
AlteredExpression	C0041349|C0268731|C0348642|C0477312	chronic kidney diseases	CD69		0	52	0.0104	0.0054	DisGeNet_GeneticVariation	multiple sclerosis
AlteredExpression	C0041349|C0268731|C0348642|C0477312	chronic kidney diseases	CD69		0	52	0.0104	0.0054	DisGeNet_GeneticVariation	cardiovascular diseases
AlteredExpression	C0041349|C0268731|C0348642|C0477312	chronic kidney diseases	CD69		0	52	0.0104	0.0054	DisGeNet_GeneticVariation	anemia
AlteredExpression	C0041349|C0268731|C0348642|C0477312	chronic kidney diseases	CD69		0	52	0.0104	0.0054	DisGeNet_GeneticVariation	atherothrombosis
AlteredExpression	C0041349|C0268731|C0348642|C0477312	chronic kidney diseases	CD69		0	52	0.0104	0.0054	DisGeNet_GeneticVariation	autism spectrum disorders
AlteredExpression	C0041349|C0268731|C0348642|C0477312	chronic kidney diseases	CD69		0	52	0.0104	0.0054	DisGeNet_GeneticVariation	autoimmune myocarditis
AlteredExpression	C0041349|C0268731|C0348642|C0477312	chronic kidney diseases	CD69		0	52	0.0104	0.0054	DisGeNet_GeneticVariation	chronic low back pain
AlteredExpression	C0041349|C0268731|C0348642|C0477312	chronic kidney diseases	CD69		0	52	0.0104	0.0054	DisGeNet_GeneticVariation	diabetes mellitus, insulin-dependent
AlteredExpression	C0041349|C0268731|C0348642|C0477312	chronic kidney diseases	CD69		0	52	0.0104	0.0054	DisGeNet_GeneticVariation	dyskinetic syndrome
AlteredExpression	C0041349|C0268731|C0348642|C0477312	chronic kidney diseases	CD69		0	52	0.0104	0.0054	DisGeNet_GeneticVariation	episodic ataxia
AlteredExpression	C0041349|C0268731|C0348642|C0477312	chronic kidney diseases	CD69		0	52	0.0104	0.0054	DisGeNet_GeneticVariation	hypertriglyceridemia
AlteredExpression	C0041349|C0268731|C0348642|C0477312	chronic kidney diseases	CD69		0	52	0.0104	0.0054	DisGeNet_GeneticVariation	infectious lung disorder
AlteredExpression	C0041349|C0268731|C0348642|C0477312	chronic kidney diseases	CD69		0	52	0.0104	0.0054	DisGeNet_GeneticVariation	lymphocyte count measurement
AlteredExpression	C0041349|C0268731|C0348642|C0477312	chronic kidney diseases	CD69		0	52	0.0104	0.0054	DisGeNet_GeneticVariation	metabolic syndrome x
AlteredExpression	C0041349|C0268731|C0348642|C0477312	chronic kidney diseases	CD69		0	52	0.0104	0.0054	DisGeNet_GeneticVariation	nasopharyngeal carcinoma
AlteredExpression	C0041349|C0268731|C0348642|C0477312	chronic kidney diseases	CD69		0	52	0.0104	0.0054	DisGeNet_GeneticVariation	wiskott-aldrich syndrome
AlteredExpression	C0041349|C0268731|C0348642|C0477312	chronic kidney diseases	CD69		0	52	0.0104	0.0054	DisGeNet_Therapeutic	arthritis
AlteredExpression	C0041349|C0268731|C0348642|C0477312	chronic kidney diseases	CD69		0	52	0.0104	0.0054	DisGeNet_Therapeutic	polyarthritis
AlteredExpression	C0041349|C0268731|C0348642|C0477312	chronic kidney diseases	CD74	hsa:972	0	61	0.0122	0.0054	DisGeNet_AlteredExpression	periodontitis
AlteredExpression	C0041349|C0268731|C0348642|C0477312	chronic kidney diseases	CD74	hsa:972	0	61	0.0122	0.0054	DisGeNet_AlteredExpression	hiv-1 infection
AlteredExpression	C0041349|C0268731|C0348642|C0477312	chronic kidney diseases	CD74	hsa:972	0	61	0.0122	0.0054	DisGeNet_AlteredExpression	bladder neoplasm
AlteredExpression	C0041349|C0268731|C0348642|C0477312	chronic kidney diseases	CD74	hsa:972	0	61	0.0122	0.0054	DisGeNet_AlteredExpression	malignant neoplasm of breast
AlteredExpression	C0041349|C0268731|C0348642|C0477312	chronic kidney diseases	CD74	hsa:972	0	61	0.0122	0.0054	DisGeNet_AlteredExpression	lymphoma
AlteredExpression	C0041349|C0268731|C0348642|C0477312	chronic kidney diseases	CD74	hsa:972	0	61	0.0122	0.0054	DisGeNet_AlteredExpression	neoplasms
AlteredExpression	C0041349|C0268731|C0348642|C0477312	chronic kidney diseases	CD74	hsa:972	0	61	0.0122	0.0054	DisGeNet_AlteredExpression	malignant neoplasms
AlteredExpression	C0041349|C0268731|C0348642|C0477312	chronic kidney diseases	CD74	hsa:972	0	61	0.0122	0.0054	DisGeNet_AlteredExpression	carcinoma
AlteredExpression	C0041349|C0268731|C0348642|C0477312	chronic kidney diseases	CD74	hsa:972	0	61	0.0122	0.0054	DisGeNet_AlteredExpression	malignant neoplasm of thyroid
AlteredExpression	C0041349|C0268731|C0348642|C0477312	chronic kidney diseases	CD74	hsa:972	0	61	0.0122	0.0054	DisGeNet_AlteredExpression	thyroid neoplasm
AlteredExpression	C0041349|C0268731|C0348642|C0477312	chronic kidney diseases	CD74	hsa:972	0	61	0.0122	0.0054	DisGeNet_AlteredExpression	chikungunya fever
AlteredExpression	C0041349|C0268731|C0348642|C0477312	chronic kidney diseases	CD74	hsa:972	0	61	0.0122	0.0054	DisGeNet_AlteredExpression	primary biliary cirrhosis
AlteredExpression	C0041349|C0268731|C0348642|C0477312	chronic kidney diseases	CD74	hsa:972	0	61	0.0122	0.0054	DisGeNet_AlteredExpression	ulcerative colitis
AlteredExpression	C0041349|C0268731|C0348642|C0477312	chronic kidney diseases	CD74	hsa:972	0	61	0.0122	0.0054	DisGeNet_AlteredExpression	glomerulonephritis
AlteredExpression	C0041349|C0268731|C0348642|C0477312	chronic kidney diseases	CD74	hsa:972	0	61	0.0122	0.0054	DisGeNet_AlteredExpression	leprosy, lepromatous
AlteredExpression	C0041349|C0268731|C0348642|C0477312	chronic kidney diseases	CD74	hsa:972	0	61	0.0122	0.0054	DisGeNet_AlteredExpression	adult lymphoma
AlteredExpression	C0041349|C0268731|C0348642|C0477312	chronic kidney diseases	CD74	hsa:972	0	61	0.0122	0.0054	DisGeNet_AlteredExpression	lupus erythematosus, systemic
AlteredExpression	C0041349|C0268731|C0348642|C0477312	chronic kidney diseases	CD74	hsa:972	0	61	0.0122	0.0054	DisGeNet_AlteredExpression	mantle cell lymphoma|centrocytic lymphoma|malignant lymphomatous polyposis
AlteredExpression	C0041349|C0268731|C0348642|C0477312	chronic kidney diseases	CD74	hsa:972	0	61	0.0122	0.0054	DisGeNet_AlteredExpression	mesothelioma
AlteredExpression	C0041349|C0268731|C0348642|C0477312	chronic kidney diseases	CD74	hsa:972	0	61	0.0122	0.0054	DisGeNet_AlteredExpression	multiple myeloma
AlteredExpression	C0041349|C0268731|C0348642|C0477312	chronic kidney diseases	CD74	hsa:972	0	61	0.0122	0.0054	DisGeNet_AlteredExpression	carcinoma of bladder|squamous cell carcinoma|pancreatic carcinoma|adenoma|bone diseases|squamous cell carcinoma of tongue|solid neoplasm|carcinoma of anal canal|adrenal cushing syndrome|pituitary neoplasms|female genital diseases|malignant squamous cell neoplasm|adrenal gland neoplasms|tongue carcinoma|carcinoma, small cell|disseminated malignant neoplasm|salivary gland carcinoma|urinary bladder diseases|primary carcinoma|metastatic carcinoma|biliary tract cancer|stomach neoplasms|pituitary adenoma|non-functioning pituitary gland neoplasm|squamous cell neoplasms|squamous cell carcinoma of pharynx|anus neoplasms|major salivary gland carcinoma|biliary tract carcinoma|small intestine carcinoma|central nervous system neoplasms, primary|adrenal cancer|tongue neoplasms|squamous cell carcinoma of lip|bladder squamous cell carcinoma|pancreatic carcinoma non-resectable|cancer of urinary tract|neoplasms, second primary|adenoma of rectum|pituitary adenoma, non-secreting|squamous cell carcinoma, metastatic|central nervous system leukaemia|anal squamous cell carcinoma|biliary adenoma|cancer of digestive system|small cell carcinoma of ovary|metastatic small cell carcinoma|cartilage diseases|biliary carcinoma|cancer of lip|benign neoplasm of oral cavity|carcinoma in situ of bladder
AlteredExpression	C0041349|C0268731|C0348642|C0477312	chronic kidney diseases	CD74	hsa:972	0	61	0.0122	0.0054	DisGeNet_AlteredExpression	malignant neoplasm of urinary bladder
AlteredExpression	C0041349|C0268731|C0348642|C0477312	chronic kidney diseases	CD74	hsa:972	0	61	0.0122	0.0054	DisGeNet_AlteredExpression	primary malignant neoplasm
AlteredExpression	C0041349|C0268731|C0348642|C0477312	chronic kidney diseases	CD74	hsa:972	0	61	0.0122	0.0054	DisGeNet_AlteredExpression	sepsis
AlteredExpression	C0041349|C0268731|C0348642|C0477312	chronic kidney diseases	CD74	hsa:972	0	61	0.0122	0.0054	DisGeNet_AlteredExpression	melanoma
AlteredExpression	C0041349|C0268731|C0348642|C0477312	chronic kidney diseases	CD74	hsa:972	0	61	0.0122	0.0054	DisGeNet_AlteredExpression	malignant neoplasm of lung
AlteredExpression	C0041349|C0268731|C0348642|C0477312	chronic kidney diseases	CD74	hsa:972	0	61	0.0122	0.0054	DisGeNet_AlteredExpression	breast carcinoma
AlteredExpression	C0041349|C0268731|C0348642|C0477312	chronic kidney diseases	CD74	hsa:972	0	61	0.0122	0.0054	DisGeNet_AlteredExpression	virus diseases
AlteredExpression	C0041349|C0268731|C0348642|C0477312	chronic kidney diseases	CD74	hsa:972	0	61	0.0122	0.0054	DisGeNet_AlteredExpression	acute infectious disease
AlteredExpression	C0041349|C0268731|C0348642|C0477312	chronic kidney diseases	CD74	hsa:972	0	61	0.0122	0.0054	DisGeNet_AlteredExpression	cardiovascular diseases
AlteredExpression	C0041349|C0268731|C0348642|C0477312	chronic kidney diseases	CD74	hsa:972	0	61	0.0122	0.0054	DisGeNet_AlteredExpression	skin lesion
AlteredExpression	C0041349|C0268731|C0348642|C0477312	chronic kidney diseases	CD74	hsa:972	0	61	0.0122	0.0054	DisGeNet_AlteredExpression	kidney neoplasm
AlteredExpression	C0041349|C0268731|C0348642|C0477312	chronic kidney diseases	CD74	hsa:972	0	61	0.0122	0.0054	DisGeNet_AlteredExpression	carotid stenosis
AlteredExpression	C0041349|C0268731|C0348642|C0477312	chronic kidney diseases	CD74	hsa:972	0	61	0.0122	0.0054	DisGeNet_AlteredExpression	liver carcinoma
AlteredExpression	C0041349|C0268731|C0348642|C0477312	chronic kidney diseases	CD74	hsa:972	0	61	0.0122	0.0054	DisGeNet_AlteredExpression	thyroid carcinoma
AlteredExpression	C0041349|C0268731|C0348642|C0477312	chronic kidney diseases	CD74	hsa:972	0	61	0.0122	0.0054	DisGeNet_AlteredExpression	fibroadenoma
AlteredExpression	C0041349|C0268731|C0348642|C0477312	chronic kidney diseases	CD74	hsa:972	0	61	0.0122	0.0054	DisGeNet_AlteredExpression	prostatic neoplasms|prostatic obstruction
AlteredExpression	C0041349|C0268731|C0348642|C0477312	chronic kidney diseases	CD74	hsa:972	0	61	0.0122	0.0054	DisGeNet_AlteredExpression	autoimmune hepatitis
AlteredExpression	C0041349|C0268731|C0348642|C0477312	chronic kidney diseases	CD74	hsa:972	0	61	0.0122	0.0054	DisGeNet_AlteredExpression	adenoma of large intestine
AlteredExpression	C0041349|C0268731|C0348642|C0477312	chronic kidney diseases	CD74	hsa:972	0	61	0.0122	0.0054	DisGeNet_AlteredExpression	adult anaplastic astrocytoma
AlteredExpression	C0041349|C0268731|C0348642|C0477312	chronic kidney diseases	CD74	hsa:972	0	61	0.0122	0.0054	DisGeNet_AlteredExpression	amputated structure (morphologic abnormality)
AlteredExpression	C0041349|C0268731|C0348642|C0477312	chronic kidney diseases	CD74	hsa:972	0	61	0.0122	0.0054	DisGeNet_AlteredExpression	anaplastic astrocytoma
AlteredExpression	C0041349|C0268731|C0348642|C0477312	chronic kidney diseases	CD74	hsa:972	0	61	0.0122	0.0054	DisGeNet_AlteredExpression	autoimmune chronic hepatitis
AlteredExpression	C0041349|C0268731|C0348642|C0477312	chronic kidney diseases	CD74	hsa:972	0	61	0.0122	0.0054	DisGeNet_AlteredExpression	bacteremia due to staphylococcus aureus
AlteredExpression	C0041349|C0268731|C0348642|C0477312	chronic kidney diseases	CD74	hsa:972	0	61	0.0122	0.0054	DisGeNet_AlteredExpression	basal-like breast carcinoma
AlteredExpression	C0041349|C0268731|C0348642|C0477312	chronic kidney diseases	CD74	hsa:972	0	61	0.0122	0.0054	DisGeNet_AlteredExpression	carcinogenesis
AlteredExpression	C0041349|C0268731|C0348642|C0477312	chronic kidney diseases	CD74	hsa:972	0	61	0.0122	0.0054	DisGeNet_AlteredExpression	carcinoma of lung
AlteredExpression	C0041349|C0268731|C0348642|C0477312	chronic kidney diseases	CD74	hsa:972	0	61	0.0122	0.0054	DisGeNet_AlteredExpression	carcinoma, transitional cell
AlteredExpression	C0041349|C0268731|C0348642|C0477312	chronic kidney diseases	CD74	hsa:972	0	61	0.0122	0.0054	DisGeNet_AlteredExpression	childhood lymphoma
AlteredExpression	C0041349|C0268731|C0348642|C0477312	chronic kidney diseases	CD74	hsa:972	0	61	0.0122	0.0054	DisGeNet_AlteredExpression	chronic lymphocytic leukemia
AlteredExpression	C0041349|C0268731|C0348642|C0477312	chronic kidney diseases	CD74	hsa:972	0	61	0.0122	0.0054	DisGeNet_AlteredExpression	follicular adenoma
AlteredExpression	C0041349|C0268731|C0348642|C0477312	chronic kidney diseases	CD74	hsa:972	0	61	0.0122	0.0054	DisGeNet_AlteredExpression	glioblastoma
AlteredExpression	C0041349|C0268731|C0348642|C0477312	chronic kidney diseases	CD74	hsa:972	0	61	0.0122	0.0054	DisGeNet_AlteredExpression	glioblastoma multiforme
AlteredExpression	C0041349|C0268731|C0348642|C0477312	chronic kidney diseases	CD74	hsa:972	0	61	0.0122	0.0054	DisGeNet_AlteredExpression	glioma
AlteredExpression	C0041349|C0268731|C0348642|C0477312	chronic kidney diseases	CD74	hsa:972	0	61	0.0122	0.0054	DisGeNet_AlteredExpression	grade iii childhood astrocytoma
AlteredExpression	C0041349|C0268731|C0348642|C0477312	chronic kidney diseases	CD74	hsa:972	0	61	0.0122	0.0054	DisGeNet_AlteredExpression	helicobacter pylori (h. pylori) infection in conditions classified elsewhere and of unspecified site
AlteredExpression	C0041349|C0268731|C0348642|C0477312	chronic kidney diseases	CD74	hsa:972	0	61	0.0122	0.0054	DisGeNet_AlteredExpression	hematologic neoplasms
AlteredExpression	C0041349|C0268731|C0348642|C0477312	chronic kidney diseases	CD74	hsa:972	0	61	0.0122	0.0054	DisGeNet_AlteredExpression	invasive carcinoma of breast
AlteredExpression	C0041349|C0268731|C0348642|C0477312	chronic kidney diseases	CD74	hsa:972	0	61	0.0122	0.0054	DisGeNet_AlteredExpression	ischemic stroke
AlteredExpression	C0041349|C0268731|C0348642|C0477312	chronic kidney diseases	CD74	hsa:972	0	61	0.0122	0.0054	DisGeNet_AlteredExpression	leukemia, myelocytic, acute
AlteredExpression	C0041349|C0268731|C0348642|C0477312	chronic kidney diseases	CD74	hsa:972	0	61	0.0122	0.0054	DisGeNet_AlteredExpression	lung neoplasms
AlteredExpression	C0041349|C0268731|C0348642|C0477312	chronic kidney diseases	CD74	hsa:972	0	61	0.0122	0.0054	DisGeNet_AlteredExpression	lupus nephritis
AlteredExpression	C0041349|C0268731|C0348642|C0477312	chronic kidney diseases	CD74	hsa:972	0	61	0.0122	0.0054	DisGeNet_AlteredExpression	malignant lymphoma, lymphocytic, intermediate differentiation, diffuse
AlteredExpression	C0041349|C0268731|C0348642|C0477312	chronic kidney diseases	CD74	hsa:972	0	61	0.0122	0.0054	DisGeNet_AlteredExpression	malignant pleural mesothelioma
AlteredExpression	C0041349|C0268731|C0348642|C0477312	chronic kidney diseases	CD74	hsa:972	0	61	0.0122	0.0054	DisGeNet_AlteredExpression	mammary neoplasms
AlteredExpression	C0041349|C0268731|C0348642|C0477312	chronic kidney diseases	CD74	hsa:972	0	61	0.0122	0.0054	DisGeNet_AlteredExpression	metastatic malignant neoplasm to brain
AlteredExpression	C0041349|C0268731|C0348642|C0477312	chronic kidney diseases	CD74	hsa:972	0	61	0.0122	0.0054	DisGeNet_AlteredExpression	neoplasm metastasis
AlteredExpression	C0041349|C0268731|C0348642|C0477312	chronic kidney diseases	CD74	hsa:972	0	61	0.0122	0.0054	DisGeNet_AlteredExpression	non-small cell lung carcinoma
AlteredExpression	C0041349|C0268731|C0348642|C0477312	chronic kidney diseases	CD74	hsa:972	0	61	0.0122	0.0054	DisGeNet_AlteredExpression	osteopenia
AlteredExpression	C0041349|C0268731|C0348642|C0477312	chronic kidney diseases	CD74	hsa:972	0	61	0.0122	0.0054	DisGeNet_AlteredExpression	papillary thyroid carcinoma
AlteredExpression	C0041349|C0268731|C0348642|C0477312	chronic kidney diseases	CD74	hsa:972	0	61	0.0122	0.0054	DisGeNet_AlteredExpression	primary malignant neoplasm of lung
AlteredExpression	C0041349|C0268731|C0348642|C0477312	chronic kidney diseases	CD74	hsa:972	0	61	0.0122	0.0054	DisGeNet_AlteredExpression	progressive cgvhd
AlteredExpression	C0041349|C0268731|C0348642|C0477312	chronic kidney diseases	CD74	hsa:972	0	61	0.0122	0.0054	DisGeNet_AlteredExpression	progressive multiple sclerosis
AlteredExpression	C0041349|C0268731|C0348642|C0477312	chronic kidney diseases	CD74	hsa:972	0	61	0.0122	0.0054	DisGeNet_AlteredExpression	progressive neoplastic disease
AlteredExpression	C0041349|C0268731|C0348642|C0477312	chronic kidney diseases	CD74	hsa:972	0	61	0.0122	0.0054	DisGeNet_AlteredExpression	secondary malignant neoplasm of lymph node
AlteredExpression	C0041349|C0268731|C0348642|C0477312	chronic kidney diseases	CD74	hsa:972	0	61	0.0122	0.0054	DisGeNet_AlteredExpression	septicemia
AlteredExpression	C0041349|C0268731|C0348642|C0477312	chronic kidney diseases	CD74	hsa:972	0	61	0.0122	0.0054	DisGeNet_AlteredExpression	thymic carcinoma
AlteredExpression	C0041349|C0268731|C0348642|C0477312	chronic kidney diseases	CD74	hsa:972	0	61	0.0122	0.0054	DisGeNet_AlteredExpression	transient cerebral ischemia
AlteredExpression	C0041349|C0268731|C0348642|C0477312	chronic kidney diseases	CD74	hsa:972	0	61	0.0122	0.0054	DisGeNet_AlteredExpression	transient ischemic attack
AlteredExpression	C0041349|C0268731|C0348642|C0477312	chronic kidney diseases	CD74	hsa:972	0	61	0.0122	0.0054	DisGeNet_AlteredExpression	tumor cell invasion
AlteredExpression	C0041349|C0268731|C0348642|C0477312	chronic kidney diseases	CD74	hsa:972	0	61	0.0122	0.0054	DisGeNet_AlteredExpression	tumor progression
AlteredExpression	C0041349|C0268731|C0348642|C0477312	chronic kidney diseases	CD74	hsa:972	0	61	0.0122	0.0054	DisGeNet_AlteredExpression	urothelial carcinoma
AlteredExpression	C0041349|C0268731|C0348642|C0477312	chronic kidney diseases	CD74	hsa:972	0	61	0.0122	0.0054	DisGeNet_Biomarker	amyloidosis
AlteredExpression	C0041349|C0268731|C0348642|C0477312	chronic kidney diseases	CD74	hsa:972	0	61	0.0122	0.0054	DisGeNet_Biomarker	alzheimer disease
AlteredExpression	C0041349|C0268731|C0348642|C0477312	chronic kidney diseases	CD74	hsa:972	0	61	0.0122	0.0054	DisGeNet_Biomarker	arthritis
AlteredExpression	C0041349|C0268731|C0348642|C0477312	chronic kidney diseases	CD74	hsa:972	0	61	0.0122	0.0054	DisGeNet_Biomarker	rheumatoid arthritis
AlteredExpression	C0041349|C0268731|C0348642|C0477312	chronic kidney diseases	CD74	hsa:972	0	61	0.0122	0.0054	DisGeNet_Biomarker	atherosclerosis
AlteredExpression	C0041349|C0268731|C0348642|C0477312	chronic kidney diseases	CD74	hsa:972	0	61	0.0122	0.0054	DisGeNet_Biomarker	arteriosclerosis
AlteredExpression	C0041349|C0268731|C0348642|C0477312	chronic kidney diseases	CD74	hsa:972	0	61	0.0122	0.0054	DisGeNet_Biomarker	pneumonitis
AlteredExpression	C0041349|C0268731|C0348642|C0477312	chronic kidney diseases	CD74	hsa:972	0	61	0.0122	0.0054	DisGeNet_Biomarker	malignant neoplasm of breast
AlteredExpression	C0041349|C0268731|C0348642|C0477312	chronic kidney diseases	CD74	hsa:972	0	61	0.0122	0.0054	DisGeNet_Biomarker	lymphoma
AlteredExpression	C0041349|C0268731|C0348642|C0477312	chronic kidney diseases	CD74	hsa:972	0	61	0.0122	0.0054	DisGeNet_Biomarker	neoplasms
AlteredExpression	C0041349|C0268731|C0348642|C0477312	chronic kidney diseases	CD74	hsa:972	0	61	0.0122	0.0054	DisGeNet_Biomarker	malignant neoplasms
AlteredExpression	C0041349|C0268731|C0348642|C0477312	chronic kidney diseases	CD74	hsa:972	0	61	0.0122	0.0054	DisGeNet_Biomarker	dermatitis
AlteredExpression	C0041349|C0268731|C0348642|C0477312	chronic kidney diseases	CD74	hsa:972	0	61	0.0122	0.0054	DisGeNet_Biomarker	deuteranomaly|achromatopsia|achromatopsia 1|protanomaly|blindness, acquired|protanopia
AlteredExpression	C0041349|C0268731|C0348642|C0477312	chronic kidney diseases	CD74	hsa:972	0	61	0.0122	0.0054	DisGeNet_Biomarker	diabetic retinopathy
AlteredExpression	C0041349|C0268731|C0348642|C0477312	chronic kidney diseases	CD74	hsa:972	0	61	0.0122	0.0054	DisGeNet_Biomarker	metabolic diseases
AlteredExpression	C0041349|C0268731|C0348642|C0477312	chronic kidney diseases	CD74	hsa:972	0	61	0.0122	0.0054	DisGeNet_Biomarker	multiple sclerosis
AlteredExpression	C0041349|C0268731|C0348642|C0477312	chronic kidney diseases	CD74	hsa:972	0	61	0.0122	0.0054	DisGeNet_Biomarker	endometriosis
AlteredExpression	C0041349|C0268731|C0348642|C0477312	chronic kidney diseases	CD74	hsa:972	0	61	0.0122	0.0054	DisGeNet_Biomarker	fetal growth retardation
AlteredExpression	C0041349|C0268731|C0348642|C0477312	chronic kidney diseases	CD74	hsa:972	0	61	0.0122	0.0054	DisGeNet_Biomarker	myositis
AlteredExpression	C0041349|C0268731|C0348642|C0477312	chronic kidney diseases	CD74	hsa:972	0	61	0.0122	0.0054	DisGeNet_Biomarker	neuralgia
AlteredExpression	C0041349|C0268731|C0348642|C0477312	chronic kidney diseases	CD74	hsa:972	0	61	0.0122	0.0054	DisGeNet_Biomarker	hepatitis, alcoholic
AlteredExpression	C0041349|C0268731|C0348642|C0477312	chronic kidney diseases	CD74	hsa:972	0	61	0.0122	0.0054	DisGeNet_Biomarker	adult lymphoma
AlteredExpression	C0041349|C0268731|C0348642|C0477312	chronic kidney diseases	CD74	hsa:972	0	61	0.0122	0.0054	DisGeNet_Biomarker	back pain
AlteredExpression	C0041349|C0268731|C0348642|C0477312	chronic kidney diseases	CD74	hsa:972	0	61	0.0122	0.0054	DisGeNet_Biomarker	chronic obstructive airway disease
AlteredExpression	C0041349|C0268731|C0348642|C0477312	chronic kidney diseases	CD74	hsa:972	0	61	0.0122	0.0054	DisGeNet_Biomarker	lupus erythematosus, systemic
AlteredExpression	C0041349|C0268731|C0348642|C0477312	chronic kidney diseases	CD74	hsa:972	0	61	0.0122	0.0054	DisGeNet_Biomarker	mantle cell lymphoma|centrocytic lymphoma|malignant lymphoma - centrocytic
AlteredExpression	C0041349|C0268731|C0348642|C0477312	chronic kidney diseases	CD74	hsa:972	0	61	0.0122	0.0054	DisGeNet_Biomarker	malignant neoplasm of stomach
AlteredExpression	C0041349|C0268731|C0348642|C0477312	chronic kidney diseases	CD74	hsa:972	0	61	0.0122	0.0054	DisGeNet_Biomarker	multiple myeloma
AlteredExpression	C0041349|C0268731|C0348642|C0477312	chronic kidney diseases	CD74	hsa:972	0	61	0.0122	0.0054	DisGeNet_Biomarker	carcinoma of bladder|squamous cell carcinoma of pharynx|pituitary neoplasms|squamous cell carcinoma|adenoma|pancreatic carcinoma|bone diseases|stomach neoplasms|solid neoplasm|squamous cell carcinoma of tongue|metastatic carcinoma|adrenal gland neoplasms|disseminated carcinoma|biliary tract cancer|malignant squamous cell neoplasm|primary carcinoma|adrenal cushing syndrome|adrenal gland diseases|carcinoma, small cell|tongue neoplasms|pituitary adenoma|cancer of urinary tract|biliary tract carcinoma|disseminated malignant neoplasm|cartilage diseases|neoplasms, bone tissue|non-functioning pituitary gland neoplasm|tongue carcinoma|salivary gland carcinoma|small intestine carcinoma|female genital diseases|urinary bladder diseases|pituitary carcinoma|small cell carcinoma of ovary|adrenal cancer|squamous cell neoplasms|metastatic oral cavity squamous cell carcinoma|neoplasms, second primary|bladder squamous cell carcinoma|pituitary adenoma, non-secreting|metastatic malignant solid neoplasm|anal squamous cell carcinoma|adenoma of small intestine|cancer of digestive system|lip and oral cavity squamous cell carcinoma|squamous cell carcinoma of lip|anal cancer metastatic|pancreatic carcinoma non-resectable|squamous cell carcinoma, metastatic|metastatic small cell carcinoma|central nervous system leukaemia|carcinoma of unknown primary|benign neoplasm of adrenal gland|salivary gland squamous cell carcinoma|central nervous system neoplasms, primary|malignant neoplasm of connective and other soft tissue, site unspecified|malignant solid neoplasm|anus neoplasms|carcinoma of anal canal|anal canal squamous cell carcinoma|solid carcinoma|respiratory system cancer|benign neoplasm of pituitary gland|cancer, benign|cancer of lip|benign neoplasm of oral cavity|adenoma of rectum|secondary carcinoma|carcinoma in situ of bladder|malignant neoplasm of pituitary gland|ectopic adrenal gland|benign digestive system neoplasms|small hand|increased connective tissue|pancreatic squamous cell carcinoma|small pituitary gland|anal canal squamous carcinoma
AlteredExpression	C0041349|C0268731|C0348642|C0477312	chronic kidney diseases	CD74	hsa:972	0	61	0.0122	0.0054	DisGeNet_Biomarker	stomach carcinoma
AlteredExpression	C0041349|C0268731|C0348642|C0477312	chronic kidney diseases	CD74	hsa:972	0	61	0.0122	0.0054	DisGeNet_Biomarker	primary malignant neoplasm
AlteredExpression	C0041349|C0268731|C0348642|C0477312	chronic kidney diseases	CD74	hsa:972	0	61	0.0122	0.0054	DisGeNet_Biomarker	obesity
AlteredExpression	C0041349|C0268731|C0348642|C0477312	chronic kidney diseases	CD74	hsa:972	0	61	0.0122	0.0054	DisGeNet_Biomarker	pulmonary emphysema
AlteredExpression	C0041349|C0268731|C0348642|C0477312	chronic kidney diseases	CD74	hsa:972	0	61	0.0122	0.0054	DisGeNet_Biomarker	ankylosing spondylitis
AlteredExpression	C0041349|C0268731|C0348642|C0477312	chronic kidney diseases	CD74	hsa:972	0	61	0.0122	0.0054	DisGeNet_Biomarker	cerebrovascular accident
AlteredExpression	C0041349|C0268731|C0348642|C0477312	chronic kidney diseases	CD74	hsa:972	0	61	0.0122	0.0054	DisGeNet_Biomarker	malignant neoplasm of pancreas
AlteredExpression	C0041349|C0268731|C0348642|C0477312	chronic kidney diseases	CD74	hsa:972	0	61	0.0122	0.0054	DisGeNet_Biomarker	malignant neoplasm of lung
AlteredExpression	C0041349|C0268731|C0348642|C0477312	chronic kidney diseases	CD74	hsa:972	0	61	0.0122	0.0054	DisGeNet_Biomarker	breast carcinoma
AlteredExpression	C0041349|C0268731|C0348642|C0477312	chronic kidney diseases	CD74	hsa:972	0	61	0.0122	0.0054	DisGeNet_Biomarker	retinitis pigmentosa
AlteredExpression	C0041349|C0268731|C0348642|C0477312	chronic kidney diseases	CD74	hsa:972	0	61	0.0122	0.0054	DisGeNet_Biomarker	virus diseases
AlteredExpression	C0041349|C0268731|C0348642|C0477312	chronic kidney diseases	CD74	hsa:972	0	61	0.0122	0.0054	DisGeNet_Biomarker	kidney failure, acute
AlteredExpression	C0041349|C0268731|C0348642|C0477312	chronic kidney diseases	CD74	hsa:972	0	61	0.0122	0.0054	DisGeNet_Biomarker	thymoma
AlteredExpression	C0041349|C0268731|C0348642|C0477312	chronic kidney diseases	CD74	hsa:972	0	61	0.0122	0.0054	DisGeNet_Biomarker	brain neoplasms
AlteredExpression	C0041349|C0268731|C0348642|C0477312	chronic kidney diseases	CD74	hsa:972	0	61	0.0122	0.0054	DisGeNet_Biomarker	retinal diseases
AlteredExpression	C0041349|C0268731|C0348642|C0477312	chronic kidney diseases	CD74	hsa:972	0	61	0.0122	0.0054	DisGeNet_Biomarker	fibrosis, liver
AlteredExpression	C0041349|C0268731|C0348642|C0477312	chronic kidney diseases	CD74	hsa:972	0	61	0.0122	0.0054	DisGeNet_Biomarker	liver failure, acute|chronic liver failure
AlteredExpression	C0041349|C0268731|C0348642|C0477312	chronic kidney diseases	CD74	hsa:972	0	61	0.0122	0.0054	DisGeNet_Biomarker	intervertebral disc degeneration
AlteredExpression	C0041349|C0268731|C0348642|C0477312	chronic kidney diseases	CD74	hsa:972	0	61	0.0122	0.0054	DisGeNet_Biomarker	malignant neoplasm of kidney
AlteredExpression	C0041349|C0268731|C0348642|C0477312	chronic kidney diseases	CD74	hsa:972	0	61	0.0122	0.0054	DisGeNet_Biomarker	memory impairment
AlteredExpression	C0041349|C0268731|C0348642|C0477312	chronic kidney diseases	CD74	hsa:972	0	61	0.0122	0.0054	DisGeNet_Biomarker	congenital chromosomal disease|autoimmune diseases
AlteredExpression	C0041349|C0268731|C0348642|C0477312	chronic kidney diseases	CD74	hsa:972	0	61	0.0122	0.0054	DisGeNet_Biomarker	sacroiliitis
AlteredExpression	C0041349|C0268731|C0348642|C0477312	chronic kidney diseases	CD74	hsa:972	0	61	0.0122	0.0054	DisGeNet_Biomarker	shoulder pain|chronic pelvic pain syndrome|chronic back pain|eye pain
AlteredExpression	C0041349|C0268731|C0348642|C0477312	chronic kidney diseases	CD74	hsa:972	0	61	0.0122	0.0054	DisGeNet_Biomarker	acute monocytic leukemia
AlteredExpression	C0041349|C0268731|C0348642|C0477312	chronic kidney diseases	CD74	hsa:972	0	61	0.0122	0.0054	DisGeNet_Biomarker	adenocarcinoma of lung (disorder)
AlteredExpression	C0041349|C0268731|C0348642|C0477312	chronic kidney diseases	CD74	hsa:972	0	61	0.0122	0.0054	DisGeNet_Biomarker	alphaviral infection
AlteredExpression	C0041349|C0268731|C0348642|C0477312	chronic kidney diseases	CD74	hsa:972	0	61	0.0122	0.0054	DisGeNet_Biomarker	alphavirus infections
AlteredExpression	C0041349|C0268731|C0348642|C0477312	chronic kidney diseases	CD74	hsa:972	0	61	0.0122	0.0054	DisGeNet_Biomarker	atrial premature complexes
AlteredExpression	C0041349|C0268731|C0348642|C0477312	chronic kidney diseases	CD74	hsa:972	0	61	0.0122	0.0054	DisGeNet_Biomarker	atypical fibroxanthoma of skin
AlteredExpression	C0041349|C0268731|C0348642|C0477312	chronic kidney diseases	CD74	hsa:972	0	61	0.0122	0.0054	DisGeNet_Biomarker	axial spondyloarthritis
AlteredExpression	C0041349|C0268731|C0348642|C0477312	chronic kidney diseases	CD74	hsa:972	0	61	0.0122	0.0054	DisGeNet_Biomarker	b-cell malignancy, low-grade
AlteredExpression	C0041349|C0268731|C0348642|C0477312	chronic kidney diseases	CD74	hsa:972	0	61	0.0122	0.0054	DisGeNet_Biomarker	carcinogenesis
AlteredExpression	C0041349|C0268731|C0348642|C0477312	chronic kidney diseases	CD74	hsa:972	0	61	0.0122	0.0054	DisGeNet_Biomarker	carcinoma of lung
AlteredExpression	C0041349|C0268731|C0348642|C0477312	chronic kidney diseases	CD74	hsa:972	0	61	0.0122	0.0054	DisGeNet_Biomarker	carcinomatosis
AlteredExpression	C0041349|C0268731|C0348642|C0477312	chronic kidney diseases	CD74	hsa:972	0	61	0.0122	0.0054	DisGeNet_Biomarker	childhood lymphoma
AlteredExpression	C0041349|C0268731|C0348642|C0477312	chronic kidney diseases	CD74	hsa:972	0	61	0.0122	0.0054	DisGeNet_Biomarker	chronic lymphocytic leukemia
AlteredExpression	C0041349|C0268731|C0348642|C0477312	chronic kidney diseases	CD74	hsa:972	0	61	0.0122	0.0054	DisGeNet_Biomarker	conventional (clear cell) renal cell carcinoma
AlteredExpression	C0041349|C0268731|C0348642|C0477312	chronic kidney diseases	CD74	hsa:972	0	61	0.0122	0.0054	DisGeNet_Biomarker	diabetes mellitus, insulin-dependent
AlteredExpression	C0041349|C0268731|C0348642|C0477312	chronic kidney diseases	CD74	hsa:972	0	61	0.0122	0.0054	DisGeNet_Biomarker	diabetic nephropathy
AlteredExpression	C0041349|C0268731|C0348642|C0477312	chronic kidney diseases	CD74	hsa:972	0	61	0.0122	0.0054	DisGeNet_Biomarker	diffuse large b-cell lymphoma
AlteredExpression	C0041349|C0268731|C0348642|C0477312	chronic kidney diseases	CD74	hsa:972	0	61	0.0122	0.0054	DisGeNet_Biomarker	enthesitis
AlteredExpression	C0041349|C0268731|C0348642|C0477312	chronic kidney diseases	CD74	hsa:972	0	61	0.0122	0.0054	DisGeNet_Biomarker	epithelioma
AlteredExpression	C0041349|C0268731|C0348642|C0477312	chronic kidney diseases	CD74	hsa:972	0	61	0.0122	0.0054	DisGeNet_Biomarker	epstein-barr virus infections
AlteredExpression	C0041349|C0268731|C0348642|C0477312	chronic kidney diseases	CD74	hsa:972	0	61	0.0122	0.0054	DisGeNet_Biomarker	hematologic neoplasms
AlteredExpression	C0041349|C0268731|C0348642|C0477312	chronic kidney diseases	CD74	hsa:972	0	61	0.0122	0.0054	DisGeNet_Biomarker	human immunodeficiency virus (hiv) ii infection category b1
AlteredExpression	C0041349|C0268731|C0348642|C0477312	chronic kidney diseases	CD74	hsa:972	0	61	0.0122	0.0054	DisGeNet_Biomarker	hypophysitis
AlteredExpression	C0041349|C0268731|C0348642|C0477312	chronic kidney diseases	CD74	hsa:972	0	61	0.0122	0.0054	DisGeNet_Biomarker	immune system diseases
AlteredExpression	C0041349|C0268731|C0348642|C0477312	chronic kidney diseases	CD74	hsa:972	0	61	0.0122	0.0054	DisGeNet_Biomarker	inflammatory dermatosis
AlteredExpression	C0041349|C0268731|C0348642|C0477312	chronic kidney diseases	CD74	hsa:972	0	61	0.0122	0.0054	DisGeNet_Biomarker	leukemia, myelocytic, acute
AlteredExpression	C0041349|C0268731|C0348642|C0477312	chronic kidney diseases	CD74	hsa:972	0	61	0.0122	0.0054	DisGeNet_Biomarker	liver cirrhosis, experimental
AlteredExpression	C0041349|C0268731|C0348642|C0477312	chronic kidney diseases	CD74	hsa:972	0	61	0.0122	0.0054	DisGeNet_Biomarker	malignant fibrous histiocytoma
AlteredExpression	C0041349|C0268731|C0348642|C0477312	chronic kidney diseases	CD74	hsa:972	0	61	0.0122	0.0054	DisGeNet_Biomarker	malignant pleural mesothelioma
AlteredExpression	C0041349|C0268731|C0348642|C0477312	chronic kidney diseases	CD74	hsa:972	0	61	0.0122	0.0054	DisGeNet_Biomarker	mammary carcinoma, human
AlteredExpression	C0041349|C0268731|C0348642|C0477312	chronic kidney diseases	CD74	hsa:972	0	61	0.0122	0.0054	DisGeNet_Biomarker	mammary neoplasms
AlteredExpression	C0041349|C0268731|C0348642|C0477312	chronic kidney diseases	CD74	hsa:972	0	61	0.0122	0.0054	DisGeNet_Biomarker	mammary neoplasms, human
AlteredExpression	C0041349|C0268731|C0348642|C0477312	chronic kidney diseases	CD74	hsa:972	0	61	0.0122	0.0054	DisGeNet_Biomarker	metastatic melanoma
AlteredExpression	C0041349|C0268731|C0348642|C0477312	chronic kidney diseases	CD74	hsa:972	0	61	0.0122	0.0054	DisGeNet_Biomarker	neoplasm metastasis
AlteredExpression	C0041349|C0268731|C0348642|C0477312	chronic kidney diseases	CD74	hsa:972	0	61	0.0122	0.0054	DisGeNet_Biomarker	non-small cell lung carcinoma
AlteredExpression	C0041349|C0268731|C0348642|C0477312	chronic kidney diseases	CD74	hsa:972	0	61	0.0122	0.0054	DisGeNet_Biomarker	oestrogen deficiency
AlteredExpression	C0041349|C0268731|C0348642|C0477312	chronic kidney diseases	CD74	hsa:972	0	61	0.0122	0.0054	DisGeNet_Biomarker	osteosarcoma
AlteredExpression	C0041349|C0268731|C0348642|C0477312	chronic kidney diseases	CD74	hsa:972	0	61	0.0122	0.0054	DisGeNet_Biomarker	primary malignant neoplasm of lung
AlteredExpression	C0041349|C0268731|C0348642|C0477312	chronic kidney diseases	CD74	hsa:972	0	61	0.0122	0.0054	DisGeNet_Biomarker	progressive cgvhd
AlteredExpression	C0041349|C0268731|C0348642|C0477312	chronic kidney diseases	CD74	hsa:972	0	61	0.0122	0.0054	DisGeNet_Biomarker	progressive neoplastic disease
AlteredExpression	C0041349|C0268731|C0348642|C0477312	chronic kidney diseases	CD74	hsa:972	0	61	0.0122	0.0054	DisGeNet_Biomarker	renal carcinoma
AlteredExpression	C0041349|C0268731|C0348642|C0477312	chronic kidney diseases	CD74	hsa:972	0	61	0.0122	0.0054	DisGeNet_Biomarker	renal cell carcinoma
AlteredExpression	C0041349|C0268731|C0348642|C0477312	chronic kidney diseases	CD74	hsa:972	0	61	0.0122	0.0054	DisGeNet_Biomarker	small cell carcinoma of lung
AlteredExpression	C0041349|C0268731|C0348642|C0477312	chronic kidney diseases	CD74	hsa:972	0	61	0.0122	0.0054	DisGeNet_Biomarker	spondylarthritis
AlteredExpression	C0041349|C0268731|C0348642|C0477312	chronic kidney diseases	CD74	hsa:972	0	61	0.0122	0.0054	DisGeNet_Biomarker	stage iii cutaneous melanoma ajcc v6
AlteredExpression	C0041349|C0268731|C0348642|C0477312	chronic kidney diseases	CD74	hsa:972	0	61	0.0122	0.0054	DisGeNet_Biomarker	superinfection
AlteredExpression	C0041349|C0268731|C0348642|C0477312	chronic kidney diseases	CD74	hsa:972	0	61	0.0122	0.0054	DisGeNet_Biomarker	systemic onset juvenile chronic arthritis
AlteredExpression	C0041349|C0268731|C0348642|C0477312	chronic kidney diseases	CD74	hsa:972	0	61	0.0122	0.0054	DisGeNet_Biomarker	tumor cell invasion
AlteredExpression	C0041349|C0268731|C0348642|C0477312	chronic kidney diseases	CD74	hsa:972	0	61	0.0122	0.0054	DisGeNet_Biomarker	tumor initiation
AlteredExpression	C0041349|C0268731|C0348642|C0477312	chronic kidney diseases	CD74	hsa:972	0	61	0.0122	0.0054	DisGeNet_Biomarker	tumor progression
AlteredExpression	C0041349|C0268731|C0348642|C0477312	chronic kidney diseases	CD74	hsa:972	0	61	0.0122	0.0054	DisGeNet_GeneticVariation	5q-syndrome
AlteredExpression	C0041349|C0268731|C0348642|C0477312	chronic kidney diseases	CD74	hsa:972	0	61	0.0122	0.0054	DisGeNet_GeneticVariation	arthritis
AlteredExpression	C0041349|C0268731|C0348642|C0477312	chronic kidney diseases	CD74	hsa:972	0	61	0.0122	0.0054	DisGeNet_GeneticVariation	neoplasms
AlteredExpression	C0041349|C0268731|C0348642|C0477312	chronic kidney diseases	CD74	hsa:972	0	61	0.0122	0.0054	DisGeNet_GeneticVariation	coronary heart disease
AlteredExpression	C0041349|C0268731|C0348642|C0477312	chronic kidney diseases	CD74	hsa:972	0	61	0.0122	0.0054	DisGeNet_GeneticVariation	encephalomyelitis
AlteredExpression	C0041349|C0268731|C0348642|C0477312	chronic kidney diseases	CD74	hsa:972	0	61	0.0122	0.0054	DisGeNet_GeneticVariation	secondary neoplasm
AlteredExpression	C0041349|C0268731|C0348642|C0477312	chronic kidney diseases	CD74	hsa:972	0	61	0.0122	0.0054	DisGeNet_GeneticVariation	adenocarcinoma of lung (disorder)
AlteredExpression	C0041349|C0268731|C0348642|C0477312	chronic kidney diseases	CD74	hsa:972	0	61	0.0122	0.0054	DisGeNet_GeneticVariation	biphasic pulmonary blastoma
AlteredExpression	C0041349|C0268731|C0348642|C0477312	chronic kidney diseases	CD74	hsa:972	0	61	0.0122	0.0054	DisGeNet_GeneticVariation	chromosome 5, trisomy 5q
AlteredExpression	C0041349|C0268731|C0348642|C0477312	chronic kidney diseases	CD74	hsa:972	0	61	0.0122	0.0054	DisGeNet_GeneticVariation	cns metastases
AlteredExpression	C0041349|C0268731|C0348642|C0477312	chronic kidney diseases	CD74	hsa:972	0	61	0.0122	0.0054	DisGeNet_GeneticVariation	lung neoplasms
AlteredExpression	C0041349|C0268731|C0348642|C0477312	chronic kidney diseases	CD74	hsa:972	0	61	0.0122	0.0054	DisGeNet_GeneticVariation	metastatic lung adenocarcinoma
AlteredExpression	C0041349|C0268731|C0348642|C0477312	chronic kidney diseases	CD74	hsa:972	0	61	0.0122	0.0054	DisGeNet_GeneticVariation	metastatic malignant neoplasm to brain
AlteredExpression	C0041349|C0268731|C0348642|C0477312	chronic kidney diseases	CD74	hsa:972	0	61	0.0122	0.0054	DisGeNet_GeneticVariation	mucinous adenocarcinoma
AlteredExpression	C0041349|C0268731|C0348642|C0477312	chronic kidney diseases	CD74	hsa:972	0	61	0.0122	0.0054	DisGeNet_GeneticVariation	myelodysplastic syndrome with isolated del(5q)
AlteredExpression	C0041349|C0268731|C0348642|C0477312	chronic kidney diseases	CD74	hsa:972	0	61	0.0122	0.0054	DisGeNet_GeneticVariation	non-small cell lung carcinoma
AlteredExpression	C0041349|C0268731|C0348642|C0477312	chronic kidney diseases	CD74	hsa:972	0	61	0.0122	0.0054	DisGeNet_GeneticVariation	tumor cell invasion
AlteredExpression	C0041349|C0268731|C0348642|C0477312	chronic kidney diseases	CD74	hsa:972	0	61	0.0122	0.0054	DisGeNet_PosttranslationalModification	neoplasms
AlteredExpression	C0041349|C0268731|C0348642|C0477312	chronic kidney diseases	CD86	hsa:942	0	68	0.0136	0.0054	DisGeNet_AlteredExpression	miscarriage
AlteredExpression	C0041349|C0268731|C0348642|C0477312	chronic kidney diseases	CD86	hsa:942	0	68	0.0136	0.0054	DisGeNet_AlteredExpression	influenza
AlteredExpression	C0041349|C0268731|C0348642|C0477312	chronic kidney diseases	CD86	hsa:942	0	68	0.0136	0.0054	DisGeNet_AlteredExpression	infection
AlteredExpression	C0041349|C0268731|C0348642|C0477312	chronic kidney diseases	CD86	hsa:942	0	68	0.0136	0.0054	DisGeNet_AlteredExpression	tuberculosis
AlteredExpression	C0041349|C0268731|C0348642|C0477312	chronic kidney diseases	CD86	hsa:942	0	68	0.0136	0.0054	DisGeNet_AlteredExpression	aortic valve stenosis
AlteredExpression	C0041349|C0268731|C0348642|C0477312	chronic kidney diseases	CD86	hsa:942	0	68	0.0136	0.0054	DisGeNet_AlteredExpression	psoriasis
AlteredExpression	C0041349|C0268731|C0348642|C0477312	chronic kidney diseases	CD86	hsa:942	0	68	0.0136	0.0054	DisGeNet_AlteredExpression	rheumatoid arthritis
AlteredExpression	C0041349|C0268731|C0348642|C0477312	chronic kidney diseases	CD86	hsa:942	0	68	0.0136	0.0054	DisGeNet_AlteredExpression	neuropathy
AlteredExpression	C0041349|C0268731|C0348642|C0477312	chronic kidney diseases	CD86	hsa:942	0	68	0.0136	0.0054	DisGeNet_AlteredExpression	atherosclerosis
AlteredExpression	C0041349|C0268731|C0348642|C0477312	chronic kidney diseases	CD86	hsa:942	0	68	0.0136	0.0054	DisGeNet_AlteredExpression	bladder neoplasm
AlteredExpression	C0041349|C0268731|C0348642|C0477312	chronic kidney diseases	CD86	hsa:942	0	68	0.0136	0.0054	DisGeNet_AlteredExpression	neoplasms
AlteredExpression	C0041349|C0268731|C0348642|C0477312	chronic kidney diseases	CD86	hsa:942	0	68	0.0136	0.0054	DisGeNet_AlteredExpression	malignant neoplasms
AlteredExpression	C0041349|C0268731|C0348642|C0477312	chronic kidney diseases	CD86	hsa:942	0	68	0.0136	0.0054	DisGeNet_AlteredExpression	thyroid neoplasm
AlteredExpression	C0041349|C0268731|C0348642|C0477312	chronic kidney diseases	CD86	hsa:942	0	68	0.0136	0.0054	DisGeNet_AlteredExpression	primary biliary cirrhosis
AlteredExpression	C0041349|C0268731|C0348642|C0477312	chronic kidney diseases	CD86	hsa:942	0	68	0.0136	0.0054	DisGeNet_AlteredExpression	ulcerative colitis
AlteredExpression	C0041349|C0268731|C0348642|C0477312	chronic kidney diseases	CD86	hsa:942	0	68	0.0136	0.0054	DisGeNet_AlteredExpression	common variable immunodeficiency
AlteredExpression	C0041349|C0268731|C0348642|C0477312	chronic kidney diseases	CD86	hsa:942	0	68	0.0136	0.0054	DisGeNet_AlteredExpression	coronary artery disease
AlteredExpression	C0041349|C0268731|C0348642|C0477312	chronic kidney diseases	CD86	hsa:942	0	68	0.0136	0.0054	DisGeNet_AlteredExpression	hypertensive disease
AlteredExpression	C0041349|C0268731|C0348642|C0477312	chronic kidney diseases	CD86	hsa:942	0	68	0.0136	0.0054	DisGeNet_AlteredExpression	eczema
AlteredExpression	C0041349|C0268731|C0348642|C0477312	chronic kidney diseases	CD86	hsa:942	0	68	0.0136	0.0054	DisGeNet_AlteredExpression	dermatitis, atopic
AlteredExpression	C0041349|C0268731|C0348642|C0477312	chronic kidney diseases	CD86	hsa:942	0	68	0.0136	0.0054	DisGeNet_AlteredExpression	diabetes mellitus
AlteredExpression	C0041349|C0268731|C0348642|C0477312	chronic kidney diseases	CD86	hsa:942	0	68	0.0136	0.0054	DisGeNet_AlteredExpression	herpes simplex infections
AlteredExpression	C0041349|C0268731|C0348642|C0477312	chronic kidney diseases	CD86	hsa:942	0	68	0.0136	0.0054	DisGeNet_AlteredExpression	chronic obstructive airway disease
AlteredExpression	C0041349|C0268731|C0348642|C0477312	chronic kidney diseases	CD86	hsa:942	0	68	0.0136	0.0054	DisGeNet_AlteredExpression	lupus erythematosus, systemic
AlteredExpression	C0041349|C0268731|C0348642|C0477312	chronic kidney diseases	CD86	hsa:942	0	68	0.0136	0.0054	DisGeNet_AlteredExpression	multiple myeloma
AlteredExpression	C0041349|C0268731|C0348642|C0477312	chronic kidney diseases	CD86	hsa:942	0	68	0.0136	0.0054	DisGeNet_AlteredExpression	systemic scleroderma
AlteredExpression	C0041349|C0268731|C0348642|C0477312	chronic kidney diseases	CD86	hsa:942	0	68	0.0136	0.0054	DisGeNet_AlteredExpression	polyps
AlteredExpression	C0041349|C0268731|C0348642|C0477312	chronic kidney diseases	CD86	hsa:942	0	68	0.0136	0.0054	DisGeNet_AlteredExpression	carcinoma of bladder|squamous cell carcinoma|pancreatic carcinoma|adenoma|bone diseases|squamous cell carcinoma of tongue|solid neoplasm|carcinoma of anal canal|adrenal cushing syndrome|pituitary neoplasms|female genital diseases|malignant squamous cell neoplasm|adrenal gland neoplasms|tongue carcinoma|carcinoma, small cell|disseminated malignant neoplasm|salivary gland carcinoma|urinary bladder diseases|primary carcinoma|metastatic carcinoma|biliary tract cancer|stomach neoplasms|pituitary adenoma|non-functioning pituitary gland neoplasm|squamous cell neoplasms|squamous cell carcinoma of pharynx|anus neoplasms|major salivary gland carcinoma|biliary tract carcinoma|small intestine carcinoma|central nervous system neoplasms, primary|adrenal cancer|tongue neoplasms|squamous cell carcinoma of lip|bladder squamous cell carcinoma|pancreatic carcinoma non-resectable|cancer of urinary tract|neoplasms, second primary|adenoma of rectum|pituitary adenoma, non-secreting|squamous cell carcinoma, metastatic|central nervous system leukaemia|anal squamous cell carcinoma|biliary adenoma|cancer of digestive system|small cell carcinoma of ovary|metastatic small cell carcinoma|cartilage diseases|biliary carcinoma|cancer of lip|benign neoplasm of oral cavity|carcinoma in situ of bladder
AlteredExpression	C0041349|C0268731|C0348642|C0477312	chronic kidney diseases	CD86	hsa:942	0	68	0.0136	0.0054	DisGeNet_AlteredExpression	malignant neoplasm of urinary bladder
AlteredExpression	C0041349|C0268731|C0348642|C0477312	chronic kidney diseases	CD86	hsa:942	0	68	0.0136	0.0054	DisGeNet_AlteredExpression	primary malignant neoplasm
AlteredExpression	C0041349|C0268731|C0348642|C0477312	chronic kidney diseases	CD86	hsa:942	0	68	0.0136	0.0054	DisGeNet_AlteredExpression	axonal neuropathy
AlteredExpression	C0041349|C0268731|C0348642|C0477312	chronic kidney diseases	CD86	hsa:942	0	68	0.0136	0.0054	DisGeNet_AlteredExpression	sepsis
AlteredExpression	C0041349|C0268731|C0348642|C0477312	chronic kidney diseases	CD86	hsa:942	0	68	0.0136	0.0054	DisGeNet_AlteredExpression	hiv infections
AlteredExpression	C0041349|C0268731|C0348642|C0477312	chronic kidney diseases	CD86	hsa:942	0	68	0.0136	0.0054	DisGeNet_AlteredExpression	gestational diabetes
AlteredExpression	C0041349|C0268731|C0348642|C0477312	chronic kidney diseases	CD86	hsa:942	0	68	0.0136	0.0054	DisGeNet_AlteredExpression	melanoma
AlteredExpression	C0041349|C0268731|C0348642|C0477312	chronic kidney diseases	CD86	hsa:942	0	68	0.0136	0.0054	DisGeNet_AlteredExpression	malignant neoplasm of pancreas
AlteredExpression	C0041349|C0268731|C0348642|C0477312	chronic kidney diseases	CD86	hsa:942	0	68	0.0136	0.0054	DisGeNet_AlteredExpression	malignant neoplasm of lung
AlteredExpression	C0041349|C0268731|C0348642|C0477312	chronic kidney diseases	CD86	hsa:942	0	68	0.0136	0.0054	DisGeNet_AlteredExpression	secondary malignant neoplasm of lung
AlteredExpression	C0041349|C0268731|C0348642|C0477312	chronic kidney diseases	CD86	hsa:942	0	68	0.0136	0.0054	DisGeNet_AlteredExpression	early pregnancy
AlteredExpression	C0041349|C0268731|C0348642|C0477312	chronic kidney diseases	CD86	hsa:942	0	68	0.0136	0.0054	DisGeNet_AlteredExpression	virus diseases
AlteredExpression	C0041349|C0268731|C0348642|C0477312	chronic kidney diseases	CD86	hsa:942	0	68	0.0136	0.0054	DisGeNet_AlteredExpression	pemphigus foliaceus
AlteredExpression	C0041349|C0268731|C0348642|C0477312	chronic kidney diseases	CD86	hsa:942	0	68	0.0136	0.0054	DisGeNet_AlteredExpression	hepatitis b, chronic
AlteredExpression	C0041349|C0268731|C0348642|C0477312	chronic kidney diseases	CD86	hsa:942	0	68	0.0136	0.0054	DisGeNet_AlteredExpression	graves disease
AlteredExpression	C0041349|C0268731|C0348642|C0477312	chronic kidney diseases	CD86	hsa:942	0	68	0.0136	0.0054	DisGeNet_AlteredExpression	chronic chagas' disease
AlteredExpression	C0041349|C0268731|C0348642|C0477312	chronic kidney diseases	CD86	hsa:942	0	68	0.0136	0.0054	DisGeNet_AlteredExpression	primary effusion lymphoma|follicular non-hodgkin lymphoma, large cell
AlteredExpression	C0041349|C0268731|C0348642|C0477312	chronic kidney diseases	CD86	hsa:942	0	68	0.0136	0.0054	DisGeNet_AlteredExpression	cervical intraepithelial neoplasia|cervical dysplasia
AlteredExpression	C0041349|C0268731|C0348642|C0477312	chronic kidney diseases	CD86	hsa:942	0	68	0.0136	0.0054	DisGeNet_AlteredExpression	hepatitis c
AlteredExpression	C0041349|C0268731|C0348642|C0477312	chronic kidney diseases	CD86	hsa:942	0	68	0.0136	0.0054	DisGeNet_AlteredExpression	hodgkin disease
AlteredExpression	C0041349|C0268731|C0348642|C0477312	chronic kidney diseases	CD86	hsa:942	0	68	0.0136	0.0054	DisGeNet_AlteredExpression	reticuloendotheliosis, x-linked|histiocytic sarcoma|langerhans cell sarcoma
AlteredExpression	C0041349|C0268731|C0348642|C0477312	chronic kidney diseases	CD86	hsa:942	0	68	0.0136	0.0054	DisGeNet_AlteredExpression	liver carcinoma
AlteredExpression	C0041349|C0268731|C0348642|C0477312	chronic kidney diseases	CD86	hsa:942	0	68	0.0136	0.0054	DisGeNet_AlteredExpression	congenital chromosomal disease|autoimmune diseases
AlteredExpression	C0041349|C0268731|C0348642|C0477312	chronic kidney diseases	CD86	hsa:942	0	68	0.0136	0.0054	DisGeNet_AlteredExpression	acute lymphocytic leukemia
AlteredExpression	C0041349|C0268731|C0348642|C0477312	chronic kidney diseases	CD86	hsa:942	0	68	0.0136	0.0054	DisGeNet_AlteredExpression	acute type b viral hepatitis
AlteredExpression	C0041349|C0268731|C0348642|C0477312	chronic kidney diseases	CD86	hsa:942	0	68	0.0136	0.0054	DisGeNet_AlteredExpression	adenocarcinoma
AlteredExpression	C0041349|C0268731|C0348642|C0477312	chronic kidney diseases	CD86	hsa:942	0	68	0.0136	0.0054	DisGeNet_AlteredExpression	adult acute lymphocytic leukemia
AlteredExpression	C0041349|C0268731|C0348642|C0477312	chronic kidney diseases	CD86	hsa:942	0	68	0.0136	0.0054	DisGeNet_AlteredExpression	adult b acute lymphoblastic leukemia
AlteredExpression	C0041349|C0268731|C0348642|C0477312	chronic kidney diseases	CD86	hsa:942	0	68	0.0136	0.0054	DisGeNet_AlteredExpression	adult t-cell lymphoma/leukemia
AlteredExpression	C0041349|C0268731|C0348642|C0477312	chronic kidney diseases	CD86	hsa:942	0	68	0.0136	0.0054	DisGeNet_AlteredExpression	allergic rhinitis (disorder)
AlteredExpression	C0041349|C0268731|C0348642|C0477312	chronic kidney diseases	CD86	hsa:942	0	68	0.0136	0.0054	DisGeNet_AlteredExpression	arthritis, psoriatic
AlteredExpression	C0041349|C0268731|C0348642|C0477312	chronic kidney diseases	CD86	hsa:942	0	68	0.0136	0.0054	DisGeNet_AlteredExpression	autoimmune thyroid disease
AlteredExpression	C0041349|C0268731|C0348642|C0477312	chronic kidney diseases	CD86	hsa:942	0	68	0.0136	0.0054	DisGeNet_AlteredExpression	b-cell malignancy, low-grade
AlteredExpression	C0041349|C0268731|C0348642|C0477312	chronic kidney diseases	CD86	hsa:942	0	68	0.0136	0.0054	DisGeNet_AlteredExpression	carcinoma of lung
AlteredExpression	C0041349|C0268731|C0348642|C0477312	chronic kidney diseases	CD86	hsa:942	0	68	0.0136	0.0054	DisGeNet_AlteredExpression	central neuroblastoma
AlteredExpression	C0041349|C0268731|C0348642|C0477312	chronic kidney diseases	CD86	hsa:942	0	68	0.0136	0.0054	DisGeNet_AlteredExpression	childhood acute lymphoblastic leukemia
AlteredExpression	C0041349|C0268731|C0348642|C0477312	chronic kidney diseases	CD86	hsa:942	0	68	0.0136	0.0054	DisGeNet_AlteredExpression	childhood b acute lymphoblastic leukemia
AlteredExpression	C0041349|C0268731|C0348642|C0477312	chronic kidney diseases	CD86	hsa:942	0	68	0.0136	0.0054	DisGeNet_AlteredExpression	childhood neuroblastoma
AlteredExpression	C0041349|C0268731|C0348642|C0477312	chronic kidney diseases	CD86	hsa:942	0	68	0.0136	0.0054	DisGeNet_AlteredExpression	chronic lymphocytic leukemia
AlteredExpression	C0041349|C0268731|C0348642|C0477312	chronic kidney diseases	CD86	hsa:942	0	68	0.0136	0.0054	DisGeNet_AlteredExpression	colonic polyps
AlteredExpression	C0041349|C0268731|C0348642|C0477312	chronic kidney diseases	CD86	hsa:942	0	68	0.0136	0.0054	DisGeNet_AlteredExpression	crest syndrome
AlteredExpression	C0041349|C0268731|C0348642|C0477312	chronic kidney diseases	CD86	hsa:942	0	68	0.0136	0.0054	DisGeNet_AlteredExpression	degenerative polyarthritis
AlteredExpression	C0041349|C0268731|C0348642|C0477312	chronic kidney diseases	CD86	hsa:942	0	68	0.0136	0.0054	DisGeNet_AlteredExpression	dermatologic disorders
AlteredExpression	C0041349|C0268731|C0348642|C0477312	chronic kidney diseases	CD86	hsa:942	0	68	0.0136	0.0054	DisGeNet_AlteredExpression	diabetes mellitus, insulin-dependent
AlteredExpression	C0041349|C0268731|C0348642|C0477312	chronic kidney diseases	CD86	hsa:942	0	68	0.0136	0.0054	DisGeNet_AlteredExpression	glioma
AlteredExpression	C0041349|C0268731|C0348642|C0477312	chronic kidney diseases	CD86	hsa:942	0	68	0.0136	0.0054	DisGeNet_AlteredExpression	hamartoma syndrome, multiple
AlteredExpression	C0041349|C0268731|C0348642|C0477312	chronic kidney diseases	CD86	hsa:942	0	68	0.0136	0.0054	DisGeNet_AlteredExpression	histiocytosis, langerhans-cell
AlteredExpression	C0041349|C0268731|C0348642|C0477312	chronic kidney diseases	CD86	hsa:942	0	68	0.0136	0.0054	DisGeNet_AlteredExpression	human immunodeficiency virus (hiv) ii infection category b1
AlteredExpression	C0041349|C0268731|C0348642|C0477312	chronic kidney diseases	CD86	hsa:942	0	68	0.0136	0.0054	DisGeNet_AlteredExpression	hyperactive behavior
AlteredExpression	C0041349|C0268731|C0348642|C0477312	chronic kidney diseases	CD86	hsa:942	0	68	0.0136	0.0054	DisGeNet_AlteredExpression	hyperglycemia
AlteredExpression	C0041349|C0268731|C0348642|C0477312	chronic kidney diseases	CD86	hsa:942	0	68	0.0136	0.0054	DisGeNet_AlteredExpression	idiopathic inflammatory myopathies
AlteredExpression	C0041349|C0268731|C0348642|C0477312	chronic kidney diseases	CD86	hsa:942	0	68	0.0136	0.0054	DisGeNet_AlteredExpression	iga glomerulonephritis
AlteredExpression	C0041349|C0268731|C0348642|C0477312	chronic kidney diseases	CD86	hsa:942	0	68	0.0136	0.0054	DisGeNet_AlteredExpression	immune thrombocytopenic purpura
AlteredExpression	C0041349|C0268731|C0348642|C0477312	chronic kidney diseases	CD86	hsa:942	0	68	0.0136	0.0054	DisGeNet_AlteredExpression	immunosuppression
AlteredExpression	C0041349|C0268731|C0348642|C0477312	chronic kidney diseases	CD86	hsa:942	0	68	0.0136	0.0054	DisGeNet_AlteredExpression	leukemia
AlteredExpression	C0041349|C0268731|C0348642|C0477312	chronic kidney diseases	CD86	hsa:942	0	68	0.0136	0.0054	DisGeNet_AlteredExpression	leukemia, myelocytic, acute
AlteredExpression	C0041349|C0268731|C0348642|C0477312	chronic kidney diseases	CD86	hsa:942	0	68	0.0136	0.0054	DisGeNet_AlteredExpression	leukemia, t-cell
AlteredExpression	C0041349|C0268731|C0348642|C0477312	chronic kidney diseases	CD86	hsa:942	0	68	0.0136	0.0054	DisGeNet_AlteredExpression	mammary neoplasms
AlteredExpression	C0041349|C0268731|C0348642|C0477312	chronic kidney diseases	CD86	hsa:942	0	68	0.0136	0.0054	DisGeNet_AlteredExpression	myeloid leukemia, chronic
AlteredExpression	C0041349|C0268731|C0348642|C0477312	chronic kidney diseases	CD86	hsa:942	0	68	0.0136	0.0054	DisGeNet_AlteredExpression	nasopharyngeal carcinoma
AlteredExpression	C0041349|C0268731|C0348642|C0477312	chronic kidney diseases	CD86	hsa:942	0	68	0.0136	0.0054	DisGeNet_AlteredExpression	neuroblastoma
AlteredExpression	C0041349|C0268731|C0348642|C0477312	chronic kidney diseases	CD86	hsa:942	0	68	0.0136	0.0054	DisGeNet_AlteredExpression	non-small cell lung carcinoma
AlteredExpression	C0041349|C0268731|C0348642|C0477312	chronic kidney diseases	CD86	hsa:942	0	68	0.0136	0.0054	DisGeNet_AlteredExpression	noninfiltrating intraductal carcinoma
AlteredExpression	C0041349|C0268731|C0348642|C0477312	chronic kidney diseases	CD86	hsa:942	0	68	0.0136	0.0054	DisGeNet_AlteredExpression	polyradiculoneuropathy, chronic inflammatory demyelinating
AlteredExpression	C0041349|C0268731|C0348642|C0477312	chronic kidney diseases	CD86	hsa:942	0	68	0.0136	0.0054	DisGeNet_AlteredExpression	pre b-cell acute lymphoblastic leukemia
AlteredExpression	C0041349|C0268731|C0348642|C0477312	chronic kidney diseases	CD86	hsa:942	0	68	0.0136	0.0054	DisGeNet_AlteredExpression	precancerous lesions
AlteredExpression	C0041349|C0268731|C0348642|C0477312	chronic kidney diseases	CD86	hsa:942	0	68	0.0136	0.0054	DisGeNet_AlteredExpression	precursor b-cell lymphoblastic leukemia
AlteredExpression	C0041349|C0268731|C0348642|C0477312	chronic kidney diseases	CD86	hsa:942	0	68	0.0136	0.0054	DisGeNet_AlteredExpression	precursor cell lymphoblastic leukemia lymphoma
AlteredExpression	C0041349|C0268731|C0348642|C0477312	chronic kidney diseases	CD86	hsa:942	0	68	0.0136	0.0054	DisGeNet_AlteredExpression	primary malignant neoplasm of lung
AlteredExpression	C0041349|C0268731|C0348642|C0477312	chronic kidney diseases	CD86	hsa:942	0	68	0.0136	0.0054	DisGeNet_AlteredExpression	progressive multiple sclerosis
AlteredExpression	C0041349|C0268731|C0348642|C0477312	chronic kidney diseases	CD86	hsa:942	0	68	0.0136	0.0054	DisGeNet_AlteredExpression	secondary malignant neoplasm of lymph node
AlteredExpression	C0041349|C0268731|C0348642|C0477312	chronic kidney diseases	CD86	hsa:942	0	68	0.0136	0.0054	DisGeNet_AlteredExpression	septicemia
AlteredExpression	C0041349|C0268731|C0348642|C0477312	chronic kidney diseases	CD86	hsa:942	0	68	0.0136	0.0054	DisGeNet_AlteredExpression	severe sepsis
AlteredExpression	C0041349|C0268731|C0348642|C0477312	chronic kidney diseases	CD86	hsa:942	0	68	0.0136	0.0054	DisGeNet_AlteredExpression	skin sensitisation
AlteredExpression	C0041349|C0268731|C0348642|C0477312	chronic kidney diseases	CD86	hsa:942	0	68	0.0136	0.0054	DisGeNet_AlteredExpression	st segment elevation myocardial infarction
AlteredExpression	C0041349|C0268731|C0348642|C0477312	chronic kidney diseases	CD86	hsa:942	0	68	0.0136	0.0054	DisGeNet_AlteredExpression	triglyceride storage disease with ichthyosis
AlteredExpression	C0041349|C0268731|C0348642|C0477312	chronic kidney diseases	CD86	hsa:942	0	68	0.0136	0.0054	DisGeNet_Biomarker	influenza
AlteredExpression	C0041349|C0268731|C0348642|C0477312	chronic kidney diseases	CD86	hsa:942	0	68	0.0136	0.0054	DisGeNet_Biomarker	alzheimer disease
AlteredExpression	C0041349|C0268731|C0348642|C0477312	chronic kidney diseases	CD86	hsa:942	0	68	0.0136	0.0054	DisGeNet_Biomarker	tuberculosis
AlteredExpression	C0041349|C0268731|C0348642|C0477312	chronic kidney diseases	CD86	hsa:942	0	68	0.0136	0.0054	DisGeNet_Biomarker	aortic valve stenosis
AlteredExpression	C0041349|C0268731|C0348642|C0477312	chronic kidney diseases	CD86	hsa:942	0	68	0.0136	0.0054	DisGeNet_Biomarker	rheumatoid arthritis
AlteredExpression	C0041349|C0268731|C0348642|C0477312	chronic kidney diseases	CD86	hsa:942	0	68	0.0136	0.0054	DisGeNet_Biomarker	asthma
AlteredExpression	C0041349|C0268731|C0348642|C0477312	chronic kidney diseases	CD86	hsa:942	0	68	0.0136	0.0054	DisGeNet_Biomarker	pneumonia
AlteredExpression	C0041349|C0268731|C0348642|C0477312	chronic kidney diseases	CD86	hsa:942	0	68	0.0136	0.0054	DisGeNet_Biomarker	malignant neoplasm of breast
AlteredExpression	C0041349|C0268731|C0348642|C0477312	chronic kidney diseases	CD86	hsa:942	0	68	0.0136	0.0054	DisGeNet_Biomarker	neoplasms
AlteredExpression	C0041349|C0268731|C0348642|C0477312	chronic kidney diseases	CD86	hsa:942	0	68	0.0136	0.0054	DisGeNet_Biomarker	malignant neoplasms
AlteredExpression	C0041349|C0268731|C0348642|C0477312	chronic kidney diseases	CD86	hsa:942	0	68	0.0136	0.0054	DisGeNet_Biomarker	primary biliary cirrhosis
AlteredExpression	C0041349|C0268731|C0348642|C0477312	chronic kidney diseases	CD86	hsa:942	0	68	0.0136	0.0054	DisGeNet_Biomarker	crohn disease
AlteredExpression	C0041349|C0268731|C0348642|C0477312	chronic kidney diseases	CD86	hsa:942	0	68	0.0136	0.0054	DisGeNet_Biomarker	contact dermatitis
AlteredExpression	C0041349|C0268731|C0348642|C0477312	chronic kidney diseases	CD86	hsa:942	0	68	0.0136	0.0054	DisGeNet_Biomarker	diabetes
AlteredExpression	C0041349|C0268731|C0348642|C0477312	chronic kidney diseases	CD86	hsa:942	0	68	0.0136	0.0054	DisGeNet_Biomarker	diabetes mellitus
AlteredExpression	C0041349|C0268731|C0348642|C0477312	chronic kidney diseases	CD86	hsa:942	0	68	0.0136	0.0054	DisGeNet_Biomarker	encephalomyelitis
AlteredExpression	C0041349|C0268731|C0348642|C0477312	chronic kidney diseases	CD86	hsa:942	0	68	0.0136	0.0054	DisGeNet_Biomarker	multiple sclerosis
AlteredExpression	C0041349|C0268731|C0348642|C0477312	chronic kidney diseases	CD86	hsa:942	0	68	0.0136	0.0054	DisGeNet_Biomarker	endometriosis
AlteredExpression	C0041349|C0268731|C0348642|C0477312	chronic kidney diseases	CD86	hsa:942	0	68	0.0136	0.0054	DisGeNet_Biomarker	status epilepticus
AlteredExpression	C0041349|C0268731|C0348642|C0477312	chronic kidney diseases	CD86	hsa:942	0	68	0.0136	0.0054	DisGeNet_Biomarker	guillain-barre syndrome|miller fisher syndrome|acute infective polyneuritis
AlteredExpression	C0041349|C0268731|C0348642|C0477312	chronic kidney diseases	CD86	hsa:942	0	68	0.0136	0.0054	DisGeNet_Biomarker	pemphigus
AlteredExpression	C0041349|C0268731|C0348642|C0477312	chronic kidney diseases	CD86	hsa:942	0	68	0.0136	0.0054	DisGeNet_Biomarker	leishmaniasis
AlteredExpression	C0041349|C0268731|C0348642|C0477312	chronic kidney diseases	CD86	hsa:942	0	68	0.0136	0.0054	DisGeNet_Biomarker	liver diseases
AlteredExpression	C0041349|C0268731|C0348642|C0477312	chronic kidney diseases	CD86	hsa:942	0	68	0.0136	0.0054	DisGeNet_Biomarker	multiple myeloma
AlteredExpression	C0041349|C0268731|C0348642|C0477312	chronic kidney diseases	CD86	hsa:942	0	68	0.0136	0.0054	DisGeNet_Biomarker	myasthenia gravis
AlteredExpression	C0041349|C0268731|C0348642|C0477312	chronic kidney diseases	CD86	hsa:942	0	68	0.0136	0.0054	DisGeNet_Biomarker	carcinoma of bladder|squamous cell carcinoma of pharynx|pituitary neoplasms|squamous cell carcinoma|adenoma|pancreatic carcinoma|bone diseases|stomach neoplasms|solid neoplasm|squamous cell carcinoma of tongue|metastatic carcinoma|adrenal gland neoplasms|disseminated carcinoma|biliary tract cancer|malignant squamous cell neoplasm|primary carcinoma|adrenal cushing syndrome|adrenal gland diseases|carcinoma, small cell|tongue neoplasms|pituitary adenoma|cancer of urinary tract|biliary tract carcinoma|disseminated malignant neoplasm|cartilage diseases|neoplasms, bone tissue|non-functioning pituitary gland neoplasm|tongue carcinoma|salivary gland carcinoma|small intestine carcinoma|female genital diseases|urinary bladder diseases|pituitary carcinoma|small cell carcinoma of ovary|adrenal cancer|squamous cell neoplasms|metastatic oral cavity squamous cell carcinoma|neoplasms, second primary|bladder squamous cell carcinoma|pituitary adenoma, non-secreting|metastatic malignant solid neoplasm|anal squamous cell carcinoma|adenoma of small intestine|cancer of digestive system|lip and oral cavity squamous cell carcinoma|squamous cell carcinoma of lip|anal cancer metastatic|pancreatic carcinoma non-resectable|squamous cell carcinoma, metastatic|metastatic small cell carcinoma|central nervous system leukaemia|carcinoma of unknown primary|benign neoplasm of adrenal gland|salivary gland squamous cell carcinoma|central nervous system neoplasms, primary|malignant neoplasm of connective and other soft tissue, site unspecified|malignant solid neoplasm|anus neoplasms|carcinoma of anal canal|anal canal squamous cell carcinoma|solid carcinoma|respiratory system cancer|benign neoplasm of pituitary gland|cancer, benign|cancer of lip|benign neoplasm of oral cavity|adenoma of rectum|secondary carcinoma|carcinoma in situ of bladder|malignant neoplasm of pituitary gland|ectopic adrenal gland|benign digestive system neoplasms|small hand|increased connective tissue|pancreatic squamous cell carcinoma|small pituitary gland|anal canal squamous carcinoma
AlteredExpression	C0041349|C0268731|C0348642|C0477312	chronic kidney diseases	CD86	hsa:942	0	68	0.0136	0.0054	DisGeNet_Biomarker	malignant neoplasm of ovary
AlteredExpression	C0041349|C0268731|C0348642|C0477312	chronic kidney diseases	CD86	hsa:942	0	68	0.0136	0.0054	DisGeNet_Biomarker	lip and oral cavity carcinoma
AlteredExpression	C0041349|C0268731|C0348642|C0477312	chronic kidney diseases	CD86	hsa:942	0	68	0.0136	0.0054	DisGeNet_Biomarker	primary malignant neoplasm
AlteredExpression	C0041349|C0268731|C0348642|C0477312	chronic kidney diseases	CD86	hsa:942	0	68	0.0136	0.0054	DisGeNet_Biomarker	rectal polyp
AlteredExpression	C0041349|C0268731|C0348642|C0477312	chronic kidney diseases	CD86	hsa:942	0	68	0.0136	0.0054	DisGeNet_Biomarker	sarcoidosis
AlteredExpression	C0041349|C0268731|C0348642|C0477312	chronic kidney diseases	CD86	hsa:942	0	68	0.0136	0.0054	DisGeNet_Biomarker	kaposi sarcoma
AlteredExpression	C0041349|C0268731|C0348642|C0477312	chronic kidney diseases	CD86	hsa:942	0	68	0.0136	0.0054	DisGeNet_Biomarker	schistosomiasis
AlteredExpression	C0041349|C0268731|C0348642|C0477312	chronic kidney diseases	CD86	hsa:942	0	68	0.0136	0.0054	DisGeNet_Biomarker	malignant ascites|secondary malignant neoplasm of peritoneum
AlteredExpression	C0041349|C0268731|C0348642|C0477312	chronic kidney diseases	CD86	hsa:942	0	68	0.0136	0.0054	DisGeNet_Biomarker	sepsis
AlteredExpression	C0041349|C0268731|C0348642|C0477312	chronic kidney diseases	CD86	hsa:942	0	68	0.0136	0.0054	DisGeNet_Biomarker	chagas disease
AlteredExpression	C0041349|C0268731|C0348642|C0477312	chronic kidney diseases	CD86	hsa:942	0	68	0.0136	0.0054	DisGeNet_Biomarker	polymyositis
AlteredExpression	C0041349|C0268731|C0348642|C0477312	chronic kidney diseases	CD86	hsa:942	0	68	0.0136	0.0054	DisGeNet_Biomarker	orchitis
AlteredExpression	C0041349|C0268731|C0348642|C0477312	chronic kidney diseases	CD86	hsa:942	0	68	0.0136	0.0054	DisGeNet_Biomarker	complete atrioventricular block
AlteredExpression	C0041349|C0268731|C0348642|C0477312	chronic kidney diseases	CD86	hsa:942	0	68	0.0136	0.0054	DisGeNet_Biomarker	melanoma
AlteredExpression	C0041349|C0268731|C0348642|C0477312	chronic kidney diseases	CD86	hsa:942	0	68	0.0136	0.0054	DisGeNet_Biomarker	classical hodgkin lymphoma
AlteredExpression	C0041349|C0268731|C0348642|C0477312	chronic kidney diseases	CD86	hsa:942	0	68	0.0136	0.0054	DisGeNet_Biomarker	malignant neoplasm of mouth
AlteredExpression	C0041349|C0268731|C0348642|C0477312	chronic kidney diseases	CD86	hsa:942	0	68	0.0136	0.0054	DisGeNet_Biomarker	malignant neoplasm of lung
AlteredExpression	C0041349|C0268731|C0348642|C0477312	chronic kidney diseases	CD86	hsa:942	0	68	0.0136	0.0054	DisGeNet_Biomarker	breast carcinoma
AlteredExpression	C0041349|C0268731|C0348642|C0477312	chronic kidney diseases	CD86	hsa:942	0	68	0.0136	0.0054	DisGeNet_Biomarker	peripheral neuropathy|idiopathic peripheral neuropathy
AlteredExpression	C0041349|C0268731|C0348642|C0477312	chronic kidney diseases	CD86	hsa:942	0	68	0.0136	0.0054	DisGeNet_Biomarker	virus diseases
AlteredExpression	C0041349|C0268731|C0348642|C0477312	chronic kidney diseases	CD86	hsa:942	0	68	0.0136	0.0054	DisGeNet_Biomarker	nephritis
AlteredExpression	C0041349|C0268731|C0348642|C0477312	chronic kidney diseases	CD86	hsa:942	0	68	0.0136	0.0054	DisGeNet_Biomarker	inflammatory disorder
AlteredExpression	C0041349|C0268731|C0348642|C0477312	chronic kidney diseases	CD86	hsa:942	0	68	0.0136	0.0054	DisGeNet_Biomarker	cardiovascular diseases
AlteredExpression	C0041349|C0268731|C0348642|C0477312	chronic kidney diseases	CD86	hsa:942	0	68	0.0136	0.0054	DisGeNet_Biomarker	graves disease
AlteredExpression	C0041349|C0268731|C0348642|C0477312	chronic kidney diseases	CD86	hsa:942	0	68	0.0136	0.0054	DisGeNet_Biomarker	cowpox
AlteredExpression	C0041349|C0268731|C0348642|C0477312	chronic kidney diseases	CD86	hsa:942	0	68	0.0136	0.0054	DisGeNet_Biomarker	bacterial infections
AlteredExpression	C0041349|C0268731|C0348642|C0477312	chronic kidney diseases	CD86	hsa:942	0	68	0.0136	0.0054	DisGeNet_Biomarker	viral myocarditis
AlteredExpression	C0041349|C0268731|C0348642|C0477312	chronic kidney diseases	CD86	hsa:942	0	68	0.0136	0.0054	DisGeNet_Biomarker	hepatitis c
AlteredExpression	C0041349|C0268731|C0348642|C0477312	chronic kidney diseases	CD86	hsa:942	0	68	0.0136	0.0054	DisGeNet_Biomarker	liver failure, acute|chronic liver failure
AlteredExpression	C0041349|C0268731|C0348642|C0477312	chronic kidney diseases	CD86	hsa:942	0	68	0.0136	0.0054	DisGeNet_Biomarker	allergic asthma|allergic rhinitis with asthma
AlteredExpression	C0041349|C0268731|C0348642|C0477312	chronic kidney diseases	CD86	hsa:942	0	68	0.0136	0.0054	DisGeNet_Biomarker	peripheral nervous system diseases
AlteredExpression	C0041349|C0268731|C0348642|C0477312	chronic kidney diseases	CD86	hsa:942	0	68	0.0136	0.0054	DisGeNet_Biomarker	liver carcinoma
AlteredExpression	C0041349|C0268731|C0348642|C0477312	chronic kidney diseases	CD86	hsa:942	0	68	0.0136	0.0054	DisGeNet_Biomarker	congenital chromosomal disease|autoimmune diseases
AlteredExpression	C0041349|C0268731|C0348642|C0477312	chronic kidney diseases	CD86	hsa:942	0	68	0.0136	0.0054	DisGeNet_Biomarker	contact hypersensitivity|drug-induced nephropathy
AlteredExpression	C0041349|C0268731|C0348642|C0477312	chronic kidney diseases	CD86	hsa:942	0	68	0.0136	0.0054	DisGeNet_Biomarker	anaphylaxis|food anaphylaxis
AlteredExpression	C0041349|C0268731|C0348642|C0477312	chronic kidney diseases	CD86	hsa:942	0	68	0.0136	0.0054	DisGeNet_Biomarker	acute and chronic colitis
AlteredExpression	C0041349|C0268731|C0348642|C0477312	chronic kidney diseases	CD86	hsa:942	0	68	0.0136	0.0054	DisGeNet_Biomarker	acute lymphocytic leukemia
AlteredExpression	C0041349|C0268731|C0348642|C0477312	chronic kidney diseases	CD86	hsa:942	0	68	0.0136	0.0054	DisGeNet_Biomarker	adult glioblastoma
AlteredExpression	C0041349|C0268731|C0348642|C0477312	chronic kidney diseases	CD86	hsa:942	0	68	0.0136	0.0054	DisGeNet_Biomarker	adult t-cell lymphoma/leukemia
AlteredExpression	C0041349|C0268731|C0348642|C0477312	chronic kidney diseases	CD86	hsa:942	0	68	0.0136	0.0054	DisGeNet_Biomarker	aids-related non-hodgkin lymphoma
AlteredExpression	C0041349|C0268731|C0348642|C0477312	chronic kidney diseases	CD86	hsa:942	0	68	0.0136	0.0054	DisGeNet_Biomarker	alloimmunisation
AlteredExpression	C0041349|C0268731|C0348642|C0477312	chronic kidney diseases	CD86	hsa:942	0	68	0.0136	0.0054	DisGeNet_Biomarker	b-cell lymphomas
AlteredExpression	C0041349|C0268731|C0348642|C0477312	chronic kidney diseases	CD86	hsa:942	0	68	0.0136	0.0054	DisGeNet_Biomarker	bronchiolitis obliterans
AlteredExpression	C0041349|C0268731|C0348642|C0477312	chronic kidney diseases	CD86	hsa:942	0	68	0.0136	0.0054	DisGeNet_Biomarker	carcinoma, ovarian epithelial
AlteredExpression	C0041349|C0268731|C0348642|C0477312	chronic kidney diseases	CD86	hsa:942	0	68	0.0136	0.0054	DisGeNet_Biomarker	carcinomatosis of peritoneal cavity
AlteredExpression	C0041349|C0268731|C0348642|C0477312	chronic kidney diseases	CD86	hsa:942	0	68	0.0136	0.0054	DisGeNet_Biomarker	celiac disease
AlteredExpression	C0041349|C0268731|C0348642|C0477312	chronic kidney diseases	CD86	hsa:942	0	68	0.0136	0.0054	DisGeNet_Biomarker	childhood glioblastoma
AlteredExpression	C0041349|C0268731|C0348642|C0477312	chronic kidney diseases	CD86	hsa:942	0	68	0.0136	0.0054	DisGeNet_Biomarker	childhood osteosarcoma
AlteredExpression	C0041349|C0268731|C0348642|C0477312	chronic kidney diseases	CD86	hsa:942	0	68	0.0136	0.0054	DisGeNet_Biomarker	chronic arthritis
AlteredExpression	C0041349|C0268731|C0348642|C0477312	chronic kidney diseases	CD86	hsa:942	0	68	0.0136	0.0054	DisGeNet_Biomarker	chronic graft-versus-host disease
AlteredExpression	C0041349|C0268731|C0348642|C0477312	chronic kidney diseases	CD86	hsa:942	0	68	0.0136	0.0054	DisGeNet_Biomarker	chronic lymphocytic leukemia
AlteredExpression	C0041349|C0268731|C0348642|C0477312	chronic kidney diseases	CD86	hsa:942	0	68	0.0136	0.0054	DisGeNet_Biomarker	corneal diseases
AlteredExpression	C0041349|C0268731|C0348642|C0477312	chronic kidney diseases	CD86	hsa:942	0	68	0.0136	0.0054	DisGeNet_Biomarker	coxsackievirus infections
AlteredExpression	C0041349|C0268731|C0348642|C0477312	chronic kidney diseases	CD86	hsa:942	0	68	0.0136	0.0054	DisGeNet_Biomarker	degenerative polyarthritis
AlteredExpression	C0041349|C0268731|C0348642|C0477312	chronic kidney diseases	CD86	hsa:942	0	68	0.0136	0.0054	DisGeNet_Biomarker	dental pulp exposure
AlteredExpression	C0041349|C0268731|C0348642|C0477312	chronic kidney diseases	CD86	hsa:942	0	68	0.0136	0.0054	DisGeNet_Biomarker	diabetes mellitus, non-insulin-dependent
AlteredExpression	C0041349|C0268731|C0348642|C0477312	chronic kidney diseases	CD86	hsa:942	0	68	0.0136	0.0054	DisGeNet_Biomarker	disease due to parvoviridae
AlteredExpression	C0041349|C0268731|C0348642|C0477312	chronic kidney diseases	CD86	hsa:942	0	68	0.0136	0.0054	DisGeNet_Biomarker	gastro-enteropancreatic neuroendocrine tumor
AlteredExpression	C0041349|C0268731|C0348642|C0477312	chronic kidney diseases	CD86	hsa:942	0	68	0.0136	0.0054	DisGeNet_Biomarker	general paralysis
AlteredExpression	C0041349|C0268731|C0348642|C0477312	chronic kidney diseases	CD86	hsa:942	0	68	0.0136	0.0054	DisGeNet_Biomarker	glioblastoma
AlteredExpression	C0041349|C0268731|C0348642|C0477312	chronic kidney diseases	CD86	hsa:942	0	68	0.0136	0.0054	DisGeNet_Biomarker	glioblastoma multiforme
AlteredExpression	C0041349|C0268731|C0348642|C0477312	chronic kidney diseases	CD86	hsa:942	0	68	0.0136	0.0054	DisGeNet_Biomarker	glioma
AlteredExpression	C0041349|C0268731|C0348642|C0477312	chronic kidney diseases	CD86	hsa:942	0	68	0.0136	0.0054	DisGeNet_Biomarker	graft-vs-host disease
AlteredExpression	C0041349|C0268731|C0348642|C0477312	chronic kidney diseases	CD86	hsa:942	0	68	0.0136	0.0054	DisGeNet_Biomarker	hyperglycemia
AlteredExpression	C0041349|C0268731|C0348642|C0477312	chronic kidney diseases	CD86	hsa:942	0	68	0.0136	0.0054	DisGeNet_Biomarker	hyperplastic polyp
AlteredExpression	C0041349|C0268731|C0348642|C0477312	chronic kidney diseases	CD86	hsa:942	0	68	0.0136	0.0054	DisGeNet_Biomarker	iga glomerulonephritis
AlteredExpression	C0041349|C0268731|C0348642|C0477312	chronic kidney diseases	CD86	hsa:942	0	68	0.0136	0.0054	DisGeNet_Biomarker	immune thrombocytopenic purpura
AlteredExpression	C0041349|C0268731|C0348642|C0477312	chronic kidney diseases	CD86	hsa:942	0	68	0.0136	0.0054	DisGeNet_Biomarker	infantile nystagmus syndrome
AlteredExpression	C0041349|C0268731|C0348642|C0477312	chronic kidney diseases	CD86	hsa:942	0	68	0.0136	0.0054	DisGeNet_Biomarker	infarction, middle cerebral artery
AlteredExpression	C0041349|C0268731|C0348642|C0477312	chronic kidney diseases	CD86	hsa:942	0	68	0.0136	0.0054	DisGeNet_Biomarker	inflammatory bowel diseases
AlteredExpression	C0041349|C0268731|C0348642|C0477312	chronic kidney diseases	CD86	hsa:942	0	68	0.0136	0.0054	DisGeNet_Biomarker	leukemia, myelocytic, acute
AlteredExpression	C0041349|C0268731|C0348642|C0477312	chronic kidney diseases	CD86	hsa:942	0	68	0.0136	0.0054	DisGeNet_Biomarker	lichen planus, oral
AlteredExpression	C0041349|C0268731|C0348642|C0477312	chronic kidney diseases	CD86	hsa:942	0	68	0.0136	0.0054	DisGeNet_Biomarker	liver cirrhosis, experimental
AlteredExpression	C0041349|C0268731|C0348642|C0477312	chronic kidney diseases	CD86	hsa:942	0	68	0.0136	0.0054	DisGeNet_Biomarker	liver dysfunction
AlteredExpression	C0041349|C0268731|C0348642|C0477312	chronic kidney diseases	CD86	hsa:942	0	68	0.0136	0.0054	DisGeNet_Biomarker	lupus nephritis
AlteredExpression	C0041349|C0268731|C0348642|C0477312	chronic kidney diseases	CD86	hsa:942	0	68	0.0136	0.0054	DisGeNet_Biomarker	lymphocytic infiltration
AlteredExpression	C0041349|C0268731|C0348642|C0477312	chronic kidney diseases	CD86	hsa:942	0	68	0.0136	0.0054	DisGeNet_Biomarker	marinesco-sjogren syndrome
AlteredExpression	C0041349|C0268731|C0348642|C0477312	chronic kidney diseases	CD86	hsa:942	0	68	0.0136	0.0054	DisGeNet_Biomarker	myeloid leukemia, chronic
AlteredExpression	C0041349|C0268731|C0348642|C0477312	chronic kidney diseases	CD86	hsa:942	0	68	0.0136	0.0054	DisGeNet_Biomarker	neoplasm metastasis
AlteredExpression	C0041349|C0268731|C0348642|C0477312	chronic kidney diseases	CD86	hsa:942	0	68	0.0136	0.0054	DisGeNet_Biomarker	neoplasm, residual
AlteredExpression	C0041349|C0268731|C0348642|C0477312	chronic kidney diseases	CD86	hsa:942	0	68	0.0136	0.0054	DisGeNet_Biomarker	non-toxic nodular goiter
AlteredExpression	C0041349|C0268731|C0348642|C0477312	chronic kidney diseases	CD86	hsa:942	0	68	0.0136	0.0054	DisGeNet_Biomarker	osteosarcoma
AlteredExpression	C0041349|C0268731|C0348642|C0477312	chronic kidney diseases	CD86	hsa:942	0	68	0.0136	0.0054	DisGeNet_Biomarker	osteosarcoma of bone
AlteredExpression	C0041349|C0268731|C0348642|C0477312	chronic kidney diseases	CD86	hsa:942	0	68	0.0136	0.0054	DisGeNet_Biomarker	ovarian carcinoma
AlteredExpression	C0041349|C0268731|C0348642|C0477312	chronic kidney diseases	CD86	hsa:942	0	68	0.0136	0.0054	DisGeNet_Biomarker	polyradiculoneuropathy, chronic inflammatory demyelinating
AlteredExpression	C0041349|C0268731|C0348642|C0477312	chronic kidney diseases	CD86	hsa:942	0	68	0.0136	0.0054	DisGeNet_Biomarker	precursor cell lymphoblastic leukemia lymphoma
AlteredExpression	C0041349|C0268731|C0348642|C0477312	chronic kidney diseases	CD86	hsa:942	0	68	0.0136	0.0054	DisGeNet_Biomarker	pregnancy associated hypertension
AlteredExpression	C0041349|C0268731|C0348642|C0477312	chronic kidney diseases	CD86	hsa:942	0	68	0.0136	0.0054	DisGeNet_Biomarker	recurrent childhood rhabdomyosarcoma
AlteredExpression	C0041349|C0268731|C0348642|C0477312	chronic kidney diseases	CD86	hsa:942	0	68	0.0136	0.0054	DisGeNet_Biomarker	recurrent rhabdomyosarcoma
AlteredExpression	C0041349|C0268731|C0348642|C0477312	chronic kidney diseases	CD86	hsa:942	0	68	0.0136	0.0054	DisGeNet_Biomarker	septicemia
AlteredExpression	C0041349|C0268731|C0348642|C0477312	chronic kidney diseases	CD86	hsa:942	0	68	0.0136	0.0054	DisGeNet_Biomarker	stage iv renal cell cancer
AlteredExpression	C0041349|C0268731|C0348642|C0477312	chronic kidney diseases	CD86	hsa:942	0	68	0.0136	0.0054	DisGeNet_Biomarker	stage iv renal cell cancer ajcc v7
AlteredExpression	C0041349|C0268731|C0348642|C0477312	chronic kidney diseases	CD86	hsa:942	0	68	0.0136	0.0054	DisGeNet_Biomarker	tarsal-carpal coalition syndrome
AlteredExpression	C0041349|C0268731|C0348642|C0477312	chronic kidney diseases	CD86	hsa:942	0	68	0.0136	0.0054	DisGeNet_Biomarker	tumor cell invasion
AlteredExpression	C0041349|C0268731|C0348642|C0477312	chronic kidney diseases	CD86	hsa:942	0	68	0.0136	0.0054	DisGeNet_Biomarker	tumor immunity
AlteredExpression	C0041349|C0268731|C0348642|C0477312	chronic kidney diseases	CD86	hsa:942	0	68	0.0136	0.0054	DisGeNet_Biomarker	tumor necrosis
AlteredExpression	C0041349|C0268731|C0348642|C0477312	chronic kidney diseases	CD86	hsa:942	0	68	0.0136	0.0054	DisGeNet_GeneticVariation	rheumatoid arthritis
AlteredExpression	C0041349|C0268731|C0348642|C0477312	chronic kidney diseases	CD86	hsa:942	0	68	0.0136	0.0054	DisGeNet_GeneticVariation	asthma
AlteredExpression	C0041349|C0268731|C0348642|C0477312	chronic kidney diseases	CD86	hsa:942	0	68	0.0136	0.0054	DisGeNet_GeneticVariation	coronary arteriosclerosis|vascular degeneration|arteriolosclerosis|arteriosclerosis obliterans
AlteredExpression	C0041349|C0268731|C0348642|C0477312	chronic kidney diseases	CD86	hsa:942	0	68	0.0136	0.0054	DisGeNet_GeneticVariation	pneumonia
AlteredExpression	C0041349|C0268731|C0348642|C0477312	chronic kidney diseases	CD86	hsa:942	0	68	0.0136	0.0054	DisGeNet_GeneticVariation	brucellosis
AlteredExpression	C0041349|C0268731|C0348642|C0477312	chronic kidney diseases	CD86	hsa:942	0	68	0.0136	0.0054	DisGeNet_GeneticVariation	malignant neoplasms
AlteredExpression	C0041349|C0268731|C0348642|C0477312	chronic kidney diseases	CD86	hsa:942	0	68	0.0136	0.0054	DisGeNet_GeneticVariation	coronary artery disease|coronary artery atheroma
AlteredExpression	C0041349|C0268731|C0348642|C0477312	chronic kidney diseases	CD86	hsa:942	0	68	0.0136	0.0054	DisGeNet_GeneticVariation	coronary heart disease
AlteredExpression	C0041349|C0268731|C0348642|C0477312	chronic kidney diseases	CD86	hsa:942	0	68	0.0136	0.0054	DisGeNet_GeneticVariation	crohn disease
AlteredExpression	C0041349|C0268731|C0348642|C0477312	chronic kidney diseases	CD86	hsa:942	0	68	0.0136	0.0054	DisGeNet_GeneticVariation	multiple sclerosis
AlteredExpression	C0041349|C0268731|C0348642|C0477312	chronic kidney diseases	CD86	hsa:942	0	68	0.0136	0.0054	DisGeNet_GeneticVariation	eosinophilia
AlteredExpression	C0041349|C0268731|C0348642|C0477312	chronic kidney diseases	CD86	hsa:942	0	68	0.0136	0.0054	DisGeNet_GeneticVariation	chronic obstructive airway disease
AlteredExpression	C0041349|C0268731|C0348642|C0477312	chronic kidney diseases	CD86	hsa:942	0	68	0.0136	0.0054	DisGeNet_GeneticVariation	lupus erythematosus, systemic
AlteredExpression	C0041349|C0268731|C0348642|C0477312	chronic kidney diseases	CD86	hsa:942	0	68	0.0136	0.0054	DisGeNet_GeneticVariation	systemic scleroderma
AlteredExpression	C0041349|C0268731|C0348642|C0477312	chronic kidney diseases	CD86	hsa:942	0	68	0.0136	0.0054	DisGeNet_GeneticVariation	carcinoma of bladder|adenoma|disseminated malignant neoplasm|squamous cell carcinoma|primary carcinoma|solid neoplasm|pancreatic carcinoma|malignant squamous cell neoplasm|carcinoma, small cell|biliary tract cancer|pituitary adenoma, non-secreting|biliary tract carcinoma|adrenal cushing syndrome|adrenal cancer|adrenal gland neoplasms|benign neoplasm of adrenal gland|neoplasms, second primary|pituitary neoplasms|bone diseases|pituitary adenoma|metastatic carcinoma|small intestine carcinoma|tongue carcinoma|cancer of urinary tract|stomach neoplasms|squamous cell carcinoma of tongue|salivary gland carcinoma|small pituitary gland|cartilage diseases|squamous cell carcinoma of pharynx|squamous cell neoplasms|female genital diseases|adrenal gland diseases|anal squamous cell carcinoma|cancer of digestive system|urinary bladder diseases|tongue neoplasms|non-functioning pituitary gland neoplasm|disseminated squamous cell carcinoma|carcinoma of unknown primary|anus neoplasms|adenoma of rectum|anal cancer metastatic|respiratory system cancer|small cell carcinoma of ovary|cancer of lip|squamous cell carcinoma of lip|bladder squamous cell carcinoma|malignant neoplasm of other sites within the lip and oral cavity|central nervous system leukaemia|small hand|malignant solid neoplasm|squamous cell carcinoma, metastatic|pancreatic carcinoma non-resectable|pituitary carcinoma|benign neoplasm of pituitary gland|ectopic pituitary adenoma|solid carcinoma|carcinoma of anal canal
AlteredExpression	C0041349|C0268731|C0348642|C0477312	chronic kidney diseases	CD86	hsa:942	0	68	0.0136	0.0054	DisGeNet_GeneticVariation	primary malignant neoplasm
AlteredExpression	C0041349|C0268731|C0348642|C0477312	chronic kidney diseases	CD86	hsa:942	0	68	0.0136	0.0054	DisGeNet_GeneticVariation	rheumatic chorea
AlteredExpression	C0041349|C0268731|C0348642|C0477312	chronic kidney diseases	CD86	hsa:942	0	68	0.0136	0.0054	DisGeNet_GeneticVariation	pemphigus vulgaris
AlteredExpression	C0041349|C0268731|C0348642|C0477312	chronic kidney diseases	CD86	hsa:942	0	68	0.0136	0.0054	DisGeNet_GeneticVariation	sepsis
AlteredExpression	C0041349|C0268731|C0348642|C0477312	chronic kidney diseases	CD86	hsa:942	0	68	0.0136	0.0054	DisGeNet_GeneticVariation	malignant neoplasm of pancreas
AlteredExpression	C0041349|C0268731|C0348642|C0477312	chronic kidney diseases	CD86	hsa:942	0	68	0.0136	0.0054	DisGeNet_GeneticVariation	pemphigus foliaceus
AlteredExpression	C0041349|C0268731|C0348642|C0477312	chronic kidney diseases	CD86	hsa:942	0	68	0.0136	0.0054	DisGeNet_GeneticVariation	congenital chromosomal disease|autoimmune diseases|blood autoimmune disorders|autoimmune endocrine disease
AlteredExpression	C0041349|C0268731|C0348642|C0477312	chronic kidney diseases	CD86	hsa:942	0	68	0.0136	0.0054	DisGeNet_GeneticVariation	recurrent aphthous ulcer|aphthous stomatitis|oral ulcer
AlteredExpression	C0041349|C0268731|C0348642|C0477312	chronic kidney diseases	CD86	hsa:942	0	68	0.0136	0.0054	DisGeNet_GeneticVariation	selective immunoglobulin a deficiency
AlteredExpression	C0041349|C0268731|C0348642|C0477312	chronic kidney diseases	CD86	hsa:942	0	68	0.0136	0.0054	DisGeNet_GeneticVariation	autoimmune thrombocytopenia
AlteredExpression	C0041349|C0268731|C0348642|C0477312	chronic kidney diseases	CD86	hsa:942	0	68	0.0136	0.0054	DisGeNet_GeneticVariation	childhood osteosarcoma
AlteredExpression	C0041349|C0268731|C0348642|C0477312	chronic kidney diseases	CD86	hsa:942	0	68	0.0136	0.0054	DisGeNet_GeneticVariation	colorectal carcinoma
AlteredExpression	C0041349|C0268731|C0348642|C0477312	chronic kidney diseases	CD86	hsa:942	0	68	0.0136	0.0054	DisGeNet_GeneticVariation	diabetes mellitus, insulin-dependent
AlteredExpression	C0041349|C0268731|C0348642|C0477312	chronic kidney diseases	CD86	hsa:942	0	68	0.0136	0.0054	DisGeNet_GeneticVariation	diffuse large b-cell lymphoma
AlteredExpression	C0041349|C0268731|C0348642|C0477312	chronic kidney diseases	CD86	hsa:942	0	68	0.0136	0.0054	DisGeNet_GeneticVariation	eosinophil count procedure
AlteredExpression	C0041349|C0268731|C0348642|C0477312	chronic kidney diseases	CD86	hsa:942	0	68	0.0136	0.0054	DisGeNet_GeneticVariation	eosinophilic disorder
AlteredExpression	C0041349|C0268731|C0348642|C0477312	chronic kidney diseases	CD86	hsa:942	0	68	0.0136	0.0054	DisGeNet_GeneticVariation	ewings sarcoma
AlteredExpression	C0041349|C0268731|C0348642|C0477312	chronic kidney diseases	CD86	hsa:942	0	68	0.0136	0.0054	DisGeNet_GeneticVariation	hashimoto disease
AlteredExpression	C0041349|C0268731|C0348642|C0477312	chronic kidney diseases	CD86	hsa:942	0	68	0.0136	0.0054	DisGeNet_GeneticVariation	immune thrombocytopenic purpura
AlteredExpression	C0041349|C0268731|C0348642|C0477312	chronic kidney diseases	CD86	hsa:942	0	68	0.0136	0.0054	DisGeNet_GeneticVariation	immunoglobulin a deficiency (disorder)
AlteredExpression	C0041349|C0268731|C0348642|C0477312	chronic kidney diseases	CD86	hsa:942	0	68	0.0136	0.0054	DisGeNet_GeneticVariation	malignant neoplasm of colon and/or rectum
AlteredExpression	C0041349|C0268731|C0348642|C0477312	chronic kidney diseases	CD86	hsa:942	0	68	0.0136	0.0054	DisGeNet_GeneticVariation	mature b-cell neoplasm
AlteredExpression	C0041349|C0268731|C0348642|C0477312	chronic kidney diseases	CD86	hsa:942	0	68	0.0136	0.0054	DisGeNet_GeneticVariation	osteosarcoma
AlteredExpression	C0041349|C0268731|C0348642|C0477312	chronic kidney diseases	CD86	hsa:942	0	68	0.0136	0.0054	DisGeNet_GeneticVariation	osteosarcoma of bone
AlteredExpression	C0041349|C0268731|C0348642|C0477312	chronic kidney diseases	CD86	hsa:942	0	68	0.0136	0.0054	DisGeNet_GeneticVariation	peripheral t-cell lymphoma
AlteredExpression	C0041349|C0268731|C0348642|C0477312	chronic kidney diseases	CD86	hsa:942	0	68	0.0136	0.0054	DisGeNet_GeneticVariation	septicemia
AlteredExpression	C0041349|C0268731|C0348642|C0477312	chronic kidney diseases	CD86	hsa:942	0	68	0.0136	0.0054	DisGeNet_GeneticVariation	thrombocytopenia due to platelet alloimmunization
AlteredExpression	C0041349|C0268731|C0348642|C0477312	chronic kidney diseases	CD86	hsa:942	0	68	0.0136	0.0054	DisGeNet_GeneticVariation	thyroid associated opthalmopathies
AlteredExpression	C0041349|C0268731|C0348642|C0477312	chronic kidney diseases	CD86	hsa:942	0	68	0.0136	0.0054	DisGeNet_ModifyingMutation	experimental autoimmune encephalomyelitis
AlteredExpression	C0041349|C0268731|C0348642|C0477312	chronic kidney diseases	CDH11		0	50	0.01	0.0054	DisGeNet_AlteredExpression	arthritis
AlteredExpression	C0041349|C0268731|C0348642|C0477312	chronic kidney diseases	CDH11		0	50	0.01	0.0054	DisGeNet_AlteredExpression	rheumatoid arthritis
AlteredExpression	C0041349|C0268731|C0348642|C0477312	chronic kidney diseases	CDH11		0	50	0.01	0.0054	DisGeNet_AlteredExpression	malignant neoplasm of breast
AlteredExpression	C0041349|C0268731|C0348642|C0477312	chronic kidney diseases	CDH11		0	50	0.01	0.0054	DisGeNet_AlteredExpression	neoplasms
AlteredExpression	C0041349|C0268731|C0348642|C0477312	chronic kidney diseases	CDH11		0	50	0.01	0.0054	DisGeNet_AlteredExpression	carcinoma
AlteredExpression	C0041349|C0268731|C0348642|C0477312	chronic kidney diseases	CDH11		0	50	0.01	0.0054	DisGeNet_AlteredExpression	ulcerative colitis
AlteredExpression	C0041349|C0268731|C0348642|C0477312	chronic kidney diseases	CDH11		0	50	0.01	0.0054	DisGeNet_AlteredExpression	crohn disease
AlteredExpression	C0041349|C0268731|C0348642|C0477312	chronic kidney diseases	CDH11		0	50	0.01	0.0054	DisGeNet_AlteredExpression	schizophrenia
AlteredExpression	C0041349|C0268731|C0348642|C0477312	chronic kidney diseases	CDH11		0	50	0.01	0.0054	DisGeNet_AlteredExpression	systemic scleroderma
AlteredExpression	C0041349|C0268731|C0348642|C0477312	chronic kidney diseases	CDH11		0	50	0.01	0.0054	DisGeNet_AlteredExpression	secondary neoplasm
AlteredExpression	C0041349|C0268731|C0348642|C0477312	chronic kidney diseases	CDH11		0	50	0.01	0.0054	DisGeNet_AlteredExpression	secondary malignant neoplasm of bone
AlteredExpression	C0041349|C0268731|C0348642|C0477312	chronic kidney diseases	CDH11		0	50	0.01	0.0054	DisGeNet_AlteredExpression	connective tissue diseases
AlteredExpression	C0041349|C0268731|C0348642|C0477312	chronic kidney diseases	CDH11		0	50	0.01	0.0054	DisGeNet_AlteredExpression	raynaud phenomenon
AlteredExpression	C0041349|C0268731|C0348642|C0477312	chronic kidney diseases	CDH11		0	50	0.01	0.0054	DisGeNet_AlteredExpression	sarcoma
AlteredExpression	C0041349|C0268731|C0348642|C0477312	chronic kidney diseases	CDH11		0	50	0.01	0.0054	DisGeNet_AlteredExpression	corneal pannus|corneal neovascularization
AlteredExpression	C0041349|C0268731|C0348642|C0477312	chronic kidney diseases	CDH11		0	50	0.01	0.0054	DisGeNet_AlteredExpression	malignant mesothelioma of peritoneum
AlteredExpression	C0041349|C0268731|C0348642|C0477312	chronic kidney diseases	CDH11		0	50	0.01	0.0054	DisGeNet_AlteredExpression	malignant neoplasm of lung
AlteredExpression	C0041349|C0268731|C0348642|C0477312	chronic kidney diseases	CDH11		0	50	0.01	0.0054	DisGeNet_AlteredExpression	breast carcinoma
AlteredExpression	C0041349|C0268731|C0348642|C0477312	chronic kidney diseases	CDH11		0	50	0.01	0.0054	DisGeNet_AlteredExpression	prostate carcinoma
AlteredExpression	C0041349|C0268731|C0348642|C0477312	chronic kidney diseases	CDH11		0	50	0.01	0.0054	DisGeNet_AlteredExpression	brain neoplasms
AlteredExpression	C0041349|C0268731|C0348642|C0477312	chronic kidney diseases	CDH11		0	50	0.01	0.0054	DisGeNet_AlteredExpression	idiopathic pulmonary fibrosis|idiopathic pneumonia syndrome|chronic idiopathic pulmonary fibrosis|alveolitis, fibrosing
AlteredExpression	C0041349|C0268731|C0348642|C0477312	chronic kidney diseases	CDH11		0	50	0.01	0.0054	DisGeNet_AlteredExpression	malignant neoplasm of prostate
AlteredExpression	C0041349|C0268731|C0348642|C0477312	chronic kidney diseases	CDH11		0	50	0.01	0.0054	DisGeNet_AlteredExpression	aortic valve disorder
AlteredExpression	C0041349|C0268731|C0348642|C0477312	chronic kidney diseases	CDH11		0	50	0.01	0.0054	DisGeNet_AlteredExpression	adult glioblastoma
AlteredExpression	C0041349|C0268731|C0348642|C0477312	chronic kidney diseases	CDH11		0	50	0.01	0.0054	DisGeNet_AlteredExpression	astrocytoma
AlteredExpression	C0041349|C0268731|C0348642|C0477312	chronic kidney diseases	CDH11		0	50	0.01	0.0054	DisGeNet_AlteredExpression	autism spectrum disorders
AlteredExpression	C0041349|C0268731|C0348642|C0477312	chronic kidney diseases	CDH11		0	50	0.01	0.0054	DisGeNet_AlteredExpression	carcinogenesis
AlteredExpression	C0041349|C0268731|C0348642|C0477312	chronic kidney diseases	CDH11		0	50	0.01	0.0054	DisGeNet_AlteredExpression	carcinoma breast stage iv
AlteredExpression	C0041349|C0268731|C0348642|C0477312	chronic kidney diseases	CDH11		0	50	0.01	0.0054	DisGeNet_AlteredExpression	carcinoma of lung
AlteredExpression	C0041349|C0268731|C0348642|C0477312	chronic kidney diseases	CDH11		0	50	0.01	0.0054	DisGeNet_AlteredExpression	childhood astrocytoma
AlteredExpression	C0041349|C0268731|C0348642|C0477312	chronic kidney diseases	CDH11		0	50	0.01	0.0054	DisGeNet_AlteredExpression	childhood glioblastoma
AlteredExpression	C0041349|C0268731|C0348642|C0477312	chronic kidney diseases	CDH11		0	50	0.01	0.0054	DisGeNet_AlteredExpression	childhood osteosarcoma
AlteredExpression	C0041349|C0268731|C0348642|C0477312	chronic kidney diseases	CDH11		0	50	0.01	0.0054	DisGeNet_AlteredExpression	cns disorder
AlteredExpression	C0041349|C0268731|C0348642|C0477312	chronic kidney diseases	CDH11		0	50	0.01	0.0054	DisGeNet_AlteredExpression	degenerative polyarthritis
AlteredExpression	C0041349|C0268731|C0348642|C0477312	chronic kidney diseases	CDH11		0	50	0.01	0.0054	DisGeNet_AlteredExpression	gestational trophoblastic disease
AlteredExpression	C0041349|C0268731|C0348642|C0477312	chronic kidney diseases	CDH11		0	50	0.01	0.0054	DisGeNet_AlteredExpression	glioblastoma
AlteredExpression	C0041349|C0268731|C0348642|C0477312	chronic kidney diseases	CDH11		0	50	0.01	0.0054	DisGeNet_AlteredExpression	glioblastoma multiforme
AlteredExpression	C0041349|C0268731|C0348642|C0477312	chronic kidney diseases	CDH11		0	50	0.01	0.0054	DisGeNet_AlteredExpression	heart valve calcification
AlteredExpression	C0041349|C0268731|C0348642|C0477312	chronic kidney diseases	CDH11		0	50	0.01	0.0054	DisGeNet_AlteredExpression	hormone refractory prostate cancer
AlteredExpression	C0041349|C0268731|C0348642|C0477312	chronic kidney diseases	CDH11		0	50	0.01	0.0054	DisGeNet_AlteredExpression	malignant mesenchymal tumor
AlteredExpression	C0041349|C0268731|C0348642|C0477312	chronic kidney diseases	CDH11		0	50	0.01	0.0054	DisGeNet_AlteredExpression	mammary neoplasms
AlteredExpression	C0041349|C0268731|C0348642|C0477312	chronic kidney diseases	CDH11		0	50	0.01	0.0054	DisGeNet_AlteredExpression	neoplasm metastasis
AlteredExpression	C0041349|C0268731|C0348642|C0477312	chronic kidney diseases	CDH11		0	50	0.01	0.0054	DisGeNet_AlteredExpression	nephroblastoma
AlteredExpression	C0041349|C0268731|C0348642|C0477312	chronic kidney diseases	CDH11		0	50	0.01	0.0054	DisGeNet_AlteredExpression	osteosarcoma
AlteredExpression	C0041349|C0268731|C0348642|C0477312	chronic kidney diseases	CDH11		0	50	0.01	0.0054	DisGeNet_AlteredExpression	osteosarcoma of bone
AlteredExpression	C0041349|C0268731|C0348642|C0477312	chronic kidney diseases	CDH11		0	50	0.01	0.0054	DisGeNet_AlteredExpression	primary malignant neoplasm of lung
AlteredExpression	C0041349|C0268731|C0348642|C0477312	chronic kidney diseases	CDH11		0	50	0.01	0.0054	DisGeNet_AlteredExpression	secondary malignant neoplasm of lymph node
AlteredExpression	C0041349|C0268731|C0348642|C0477312	chronic kidney diseases	CDH11		0	50	0.01	0.0054	DisGeNet_AlteredExpression	triple negative breast neoplasms
AlteredExpression	C0041349|C0268731|C0348642|C0477312	chronic kidney diseases	CDH11		0	50	0.01	0.0054	DisGeNet_AlteredExpression	triple-negative breast carcinoma
AlteredExpression	C0041349|C0268731|C0348642|C0477312	chronic kidney diseases	CDH11		0	50	0.01	0.0054	DisGeNet_AlteredExpression	tumor cell invasion
AlteredExpression	C0041349|C0268731|C0348642|C0477312	chronic kidney diseases	CDH11		0	50	0.01	0.0054	DisGeNet_AlteredExpression	tumor progression
AlteredExpression	C0041349|C0268731|C0348642|C0477312	chronic kidney diseases	CDH11		0	50	0.01	0.0054	DisGeNet_Biomarker	hydatidiform mole
AlteredExpression	C0041349|C0268731|C0348642|C0477312	chronic kidney diseases	CDH11		0	50	0.01	0.0054	DisGeNet_Biomarker	keloid
AlteredExpression	C0041349|C0268731|C0348642|C0477312	chronic kidney diseases	CDH11		0	50	0.01	0.0054	DisGeNet_Biomarker	arthritis
AlteredExpression	C0041349|C0268731|C0348642|C0477312	chronic kidney diseases	CDH11		0	50	0.01	0.0054	DisGeNet_Biomarker	rheumatoid arthritis
AlteredExpression	C0041349|C0268731|C0348642|C0477312	chronic kidney diseases	CDH11		0	50	0.01	0.0054	DisGeNet_Biomarker	autistic disorder
AlteredExpression	C0041349|C0268731|C0348642|C0477312	chronic kidney diseases	CDH11		0	50	0.01	0.0054	DisGeNet_Biomarker	bladder exstrophy|exstrophy
AlteredExpression	C0041349|C0268731|C0348642|C0477312	chronic kidney diseases	CDH11		0	50	0.01	0.0054	DisGeNet_Biomarker	blepharochalasis
AlteredExpression	C0041349|C0268731|C0348642|C0477312	chronic kidney diseases	CDH11		0	50	0.01	0.0054	DisGeNet_Biomarker	malignant neoplasm of breast
AlteredExpression	C0041349|C0268731|C0348642|C0477312	chronic kidney diseases	CDH11		0	50	0.01	0.0054	DisGeNet_Biomarker	neoplasms
AlteredExpression	C0041349|C0268731|C0348642|C0477312	chronic kidney diseases	CDH11		0	50	0.01	0.0054	DisGeNet_Biomarker	malignant neoplasms
AlteredExpression	C0041349|C0268731|C0348642|C0477312	chronic kidney diseases	CDH11		0	50	0.01	0.0054	DisGeNet_Biomarker	cirrhosis
AlteredExpression	C0041349|C0268731|C0348642|C0477312	chronic kidney diseases	CDH11		0	50	0.01	0.0054	DisGeNet_Biomarker	colitis
AlteredExpression	C0041349|C0268731|C0348642|C0477312	chronic kidney diseases	CDH11		0	50	0.01	0.0054	DisGeNet_Biomarker	ulcerative colitis
AlteredExpression	C0041349|C0268731|C0348642|C0477312	chronic kidney diseases	CDH11		0	50	0.01	0.0054	DisGeNet_Biomarker	craniosynostosis|acrocephaly|trigonocephaly
AlteredExpression	C0041349|C0268731|C0348642|C0477312	chronic kidney diseases	CDH11		0	50	0.01	0.0054	DisGeNet_Biomarker	dental caries
AlteredExpression	C0041349|C0268731|C0348642|C0477312	chronic kidney diseases	CDH11		0	50	0.01	0.0054	DisGeNet_Biomarker	diabetes
AlteredExpression	C0041349|C0268731|C0348642|C0477312	chronic kidney diseases	CDH11		0	50	0.01	0.0054	DisGeNet_Biomarker	diabetes mellitus
AlteredExpression	C0041349|C0268731|C0348642|C0477312	chronic kidney diseases	CDH11		0	50	0.01	0.0054	DisGeNet_Biomarker	impaired glucose tolerance
AlteredExpression	C0041349|C0268731|C0348642|C0477312	chronic kidney diseases	CDH11		0	50	0.01	0.0054	DisGeNet_Biomarker	seizures
AlteredExpression	C0041349|C0268731|C0348642|C0477312	chronic kidney diseases	CDH11		0	50	0.01	0.0054	DisGeNet_Biomarker	strabismus
AlteredExpression	C0041349|C0268731|C0348642|C0477312	chronic kidney diseases	CDH11		0	50	0.01	0.0054	DisGeNet_Biomarker	congenital pectus excavatum|pectus excavatum
AlteredExpression	C0041349|C0268731|C0348642|C0477312	chronic kidney diseases	CDH11		0	50	0.01	0.0054	DisGeNet_Biomarker	hydrophthalmos|congenital keratoglobus|keratoglobus
AlteredExpression	C0041349|C0268731|C0348642|C0477312	chronic kidney diseases	CDH11		0	50	0.01	0.0054	DisGeNet_Biomarker	liver cirrhosis
AlteredExpression	C0041349|C0268731|C0348642|C0477312	chronic kidney diseases	CDH11		0	50	0.01	0.0054	DisGeNet_Biomarker	nodule
AlteredExpression	C0041349|C0268731|C0348642|C0477312	chronic kidney diseases	CDH11		0	50	0.01	0.0054	DisGeNet_Biomarker	malignant neoplasm of stomach
AlteredExpression	C0041349|C0268731|C0348642|C0477312	chronic kidney diseases	CDH11		0	50	0.01	0.0054	DisGeNet_Biomarker	malocclusion
AlteredExpression	C0041349|C0268731|C0348642|C0477312	chronic kidney diseases	CDH11		0	50	0.01	0.0054	DisGeNet_Biomarker	microcephaly
AlteredExpression	C0041349|C0268731|C0348642|C0477312	chronic kidney diseases	CDH11		0	50	0.01	0.0054	DisGeNet_Biomarker	systemic scleroderma
AlteredExpression	C0041349|C0268731|C0348642|C0477312	chronic kidney diseases	CDH11		0	50	0.01	0.0054	DisGeNet_Biomarker	carcinoma of bladder|squamous cell carcinoma of pharynx|pituitary neoplasms|squamous cell carcinoma|adenoma|pancreatic carcinoma|bone diseases|stomach neoplasms|solid neoplasm|squamous cell carcinoma of tongue|metastatic carcinoma|adrenal gland neoplasms|disseminated carcinoma|biliary tract cancer|malignant squamous cell neoplasm|primary carcinoma|adrenal cushing syndrome|adrenal gland diseases|carcinoma, small cell|tongue neoplasms|pituitary adenoma|cancer of urinary tract|biliary tract carcinoma|disseminated malignant neoplasm|cartilage diseases|neoplasms, bone tissue|non-functioning pituitary gland neoplasm|tongue carcinoma|salivary gland carcinoma|small intestine carcinoma|female genital diseases|urinary bladder diseases|pituitary carcinoma|small cell carcinoma of ovary|adrenal cancer|squamous cell neoplasms|metastatic oral cavity squamous cell carcinoma|neoplasms, second primary|bladder squamous cell carcinoma|pituitary adenoma, non-secreting|metastatic malignant solid neoplasm|anal squamous cell carcinoma|adenoma of small intestine|cancer of digestive system|lip and oral cavity squamous cell carcinoma|squamous cell carcinoma of lip|anal cancer metastatic|pancreatic carcinoma non-resectable|squamous cell carcinoma, metastatic|metastatic small cell carcinoma|central nervous system leukaemia|carcinoma of unknown primary|benign neoplasm of adrenal gland|salivary gland squamous cell carcinoma|central nervous system neoplasms, primary|malignant neoplasm of connective and other soft tissue, site unspecified|malignant solid neoplasm|anus neoplasms|carcinoma of anal canal|anal canal squamous cell carcinoma|solid carcinoma|respiratory system cancer|benign neoplasm of pituitary gland|cancer, benign|cancer of lip|benign neoplasm of oral cavity|adenoma of rectum|secondary carcinoma|carcinoma in situ of bladder|malignant neoplasm of pituitary gland|ectopic adrenal gland|benign digestive system neoplasms|small hand|increased connective tissue|pancreatic squamous cell carcinoma|small pituitary gland|anal canal squamous carcinoma
AlteredExpression	C0041349|C0268731|C0348642|C0477312	chronic kidney diseases	CDH11		0	50	0.01	0.0054	DisGeNet_Biomarker	secondary neoplasm
AlteredExpression	C0041349|C0268731|C0348642|C0477312	chronic kidney diseases	CDH11		0	50	0.01	0.0054	DisGeNet_Biomarker	malignant neoplasm of ovary
AlteredExpression	C0041349|C0268731|C0348642|C0477312	chronic kidney diseases	CDH11		0	50	0.01	0.0054	DisGeNet_Biomarker	secondary malignant neoplasm of bone
AlteredExpression	C0041349|C0268731|C0348642|C0477312	chronic kidney diseases	CDH11		0	50	0.01	0.0054	DisGeNet_Biomarker	stomach carcinoma
AlteredExpression	C0041349|C0268731|C0348642|C0477312	chronic kidney diseases	CDH11		0	50	0.01	0.0054	DisGeNet_Biomarker	primary malignant neoplasm
AlteredExpression	C0041349|C0268731|C0348642|C0477312	chronic kidney diseases	CDH11		0	50	0.01	0.0054	DisGeNet_Biomarker	obesity
AlteredExpression	C0041349|C0268731|C0348642|C0477312	chronic kidney diseases	CDH11		0	50	0.01	0.0054	DisGeNet_Biomarker	bone cysts|bone cysts, aneurysmal|jaw cysts
AlteredExpression	C0041349|C0268731|C0348642|C0477312	chronic kidney diseases	CDH11		0	50	0.01	0.0054	DisGeNet_Biomarker	synovitis
AlteredExpression	C0041349|C0268731|C0348642|C0477312	chronic kidney diseases	CDH11		0	50	0.01	0.0054	DisGeNet_Biomarker	rheumatism|palindromic rheumatism
AlteredExpression	C0041349|C0268731|C0348642|C0477312	chronic kidney diseases	CDH11		0	50	0.01	0.0054	DisGeNet_Biomarker	chronic synovitis
AlteredExpression	C0041349|C0268731|C0348642|C0477312	chronic kidney diseases	CDH11		0	50	0.01	0.0054	DisGeNet_Biomarker	corneal pannus|corneal neovascularization|corneal ghost vessels
AlteredExpression	C0041349|C0268731|C0348642|C0477312	chronic kidney diseases	CDH11		0	50	0.01	0.0054	DisGeNet_Biomarker	malignant neoplasm of pancreas
AlteredExpression	C0041349|C0268731|C0348642|C0477312	chronic kidney diseases	CDH11		0	50	0.01	0.0054	DisGeNet_Biomarker	choriocarcinoma
AlteredExpression	C0041349|C0268731|C0348642|C0477312	chronic kidney diseases	CDH11		0	50	0.01	0.0054	DisGeNet_Biomarker	malignant head and neck neoplasm
AlteredExpression	C0041349|C0268731|C0348642|C0477312	chronic kidney diseases	CDH11		0	50	0.01	0.0054	DisGeNet_Biomarker	colon carcinoma
AlteredExpression	C0041349|C0268731|C0348642|C0477312	chronic kidney diseases	CDH11		0	50	0.01	0.0054	DisGeNet_Biomarker	breast carcinoma
AlteredExpression	C0041349|C0268731|C0348642|C0477312	chronic kidney diseases	CDH11		0	50	0.01	0.0054	DisGeNet_Biomarker	prostate carcinoma|carcinoma in situ of prostate
AlteredExpression	C0041349|C0268731|C0348642|C0477312	chronic kidney diseases	CDH11		0	50	0.01	0.0054	DisGeNet_Biomarker	myocardial infarction
AlteredExpression	C0041349|C0268731|C0348642|C0477312	chronic kidney diseases	CDH11		0	50	0.01	0.0054	DisGeNet_Biomarker	pulmonary fibrosis
AlteredExpression	C0041349|C0268731|C0348642|C0477312	chronic kidney diseases	CDH11		0	50	0.01	0.0054	DisGeNet_Biomarker	polyarthritis
AlteredExpression	C0041349|C0268731|C0348642|C0477312	chronic kidney diseases	CDH11		0	50	0.01	0.0054	DisGeNet_Biomarker	exophthalmos
AlteredExpression	C0041349|C0268731|C0348642|C0477312	chronic kidney diseases	CDH11		0	50	0.01	0.0054	DisGeNet_Biomarker	ovarian neoplasm
AlteredExpression	C0041349|C0268731|C0348642|C0477312	chronic kidney diseases	CDH11		0	50	0.01	0.0054	DisGeNet_Biomarker	intestinal fibrosis
AlteredExpression	C0041349|C0268731|C0348642|C0477312	chronic kidney diseases	CDH11		0	50	0.01	0.0054	DisGeNet_Biomarker	malignant neoplasm of prostate
AlteredExpression	C0041349|C0268731|C0348642|C0477312	chronic kidney diseases	CDH11		0	50	0.01	0.0054	DisGeNet_Biomarker	fibrosis, liver
AlteredExpression	C0041349|C0268731|C0348642|C0477312	chronic kidney diseases	CDH11		0	50	0.01	0.0054	DisGeNet_Biomarker	stricture of ureter
AlteredExpression	C0041349|C0268731|C0348642|C0477312	chronic kidney diseases	CDH11		0	50	0.01	0.0054	DisGeNet_Biomarker	low set ears
AlteredExpression	C0041349|C0268731|C0348642|C0477312	chronic kidney diseases	CDH11		0	50	0.01	0.0054	DisGeNet_Biomarker	congenital absent nipple|congenital absence of breast with absent nipple
AlteredExpression	C0041349|C0268731|C0348642|C0477312	chronic kidney diseases	CDH11		0	50	0.01	0.0054	DisGeNet_Biomarker	unilateral cleft palate
AlteredExpression	C0041349|C0268731|C0348642|C0477312	chronic kidney diseases	CDH11		0	50	0.01	0.0054	DisGeNet_Biomarker	hypospadias, penoscrotal
AlteredExpression	C0041349|C0268731|C0348642|C0477312	chronic kidney diseases	CDH11		0	50	0.01	0.0054	DisGeNet_Biomarker	ablepharon|coloboma of eyelid
AlteredExpression	C0041349|C0268731|C0348642|C0477312	chronic kidney diseases	CDH11		0	50	0.01	0.0054	DisGeNet_Biomarker	congenital abnormality
AlteredExpression	C0041349|C0268731|C0348642|C0477312	chronic kidney diseases	CDH11		0	50	0.01	0.0054	DisGeNet_Biomarker	impervious ureter|stenosis of ureter
AlteredExpression	C0041349|C0268731|C0348642|C0477312	chronic kidney diseases	CDH11		0	50	0.01	0.0054	DisGeNet_Biomarker	liver carcinoma
AlteredExpression	C0041349|C0268731|C0348642|C0477312	chronic kidney diseases	CDH11		0	50	0.01	0.0054	DisGeNet_Biomarker	aortic valve disorder
AlteredExpression	C0041349|C0268731|C0348642|C0477312	chronic kidney diseases	CDH11		0	50	0.01	0.0054	DisGeNet_Biomarker	prostatic neoplasms
AlteredExpression	C0041349|C0268731|C0348642|C0477312	chronic kidney diseases	CDH11		0	50	0.01	0.0054	DisGeNet_Biomarker	abnormality of dentin
AlteredExpression	C0041349|C0268731|C0348642|C0477312	chronic kidney diseases	CDH11		0	50	0.01	0.0054	DisGeNet_Biomarker	abnormality of the sella turcica
AlteredExpression	C0041349|C0268731|C0348642|C0477312	chronic kidney diseases	CDH11		0	50	0.01	0.0054	DisGeNet_Biomarker	abnormality of the shape of the midface
AlteredExpression	C0041349|C0268731|C0348642|C0477312	chronic kidney diseases	CDH11		0	50	0.01	0.0054	DisGeNet_Biomarker	abnormality of the vertebral column
AlteredExpression	C0041349|C0268731|C0348642|C0477312	chronic kidney diseases	CDH11		0	50	0.01	0.0054	DisGeNet_Biomarker	abnormality of the vertebral spinous processes
AlteredExpression	C0041349|C0268731|C0348642|C0477312	chronic kidney diseases	CDH11		0	50	0.01	0.0054	DisGeNet_Biomarker	absent external genitalia
AlteredExpression	C0041349|C0268731|C0348642|C0477312	chronic kidney diseases	CDH11		0	50	0.01	0.0054	DisGeNet_Biomarker	absent nipple (finding)
AlteredExpression	C0041349|C0268731|C0348642|C0477312	chronic kidney diseases	CDH11		0	50	0.01	0.0054	DisGeNet_Biomarker	adult diffuse large b-cell lymphoma
AlteredExpression	C0041349|C0268731|C0348642|C0477312	chronic kidney diseases	CDH11		0	50	0.01	0.0054	DisGeNet_Biomarker	adult glioblastoma
AlteredExpression	C0041349|C0268731|C0348642|C0477312	chronic kidney diseases	CDH11		0	50	0.01	0.0054	DisGeNet_Biomarker	advanced pneumatization of the mastoid process
AlteredExpression	C0041349|C0268731|C0348642|C0477312	chronic kidney diseases	CDH11		0	50	0.01	0.0054	DisGeNet_Biomarker	alcoholic intoxication, chronic
AlteredExpression	C0041349|C0268731|C0348642|C0477312	chronic kidney diseases	CDH11		0	50	0.01	0.0054	DisGeNet_Biomarker	amelia involving the lower limbs
AlteredExpression	C0041349|C0268731|C0348642|C0477312	chronic kidney diseases	CDH11		0	50	0.01	0.0054	DisGeNet_Biomarker	anteriorly placed anus
AlteredExpression	C0041349|C0268731|C0348642|C0477312	chronic kidney diseases	CDH11		0	50	0.01	0.0054	DisGeNet_Biomarker	anteverted nostril
AlteredExpression	C0041349|C0268731|C0348642|C0477312	chronic kidney diseases	CDH11		0	50	0.01	0.0054	DisGeNet_Biomarker	atrial septal defect 1
AlteredExpression	C0041349|C0268731|C0348642|C0477312	chronic kidney diseases	CDH11		0	50	0.01	0.0054	DisGeNet_Biomarker	atrial septal defects
AlteredExpression	C0041349|C0268731|C0348642|C0477312	chronic kidney diseases	CDH11		0	50	0.01	0.0054	DisGeNet_Biomarker	attached earlobe
AlteredExpression	C0041349|C0268731|C0348642|C0477312	chronic kidney diseases	CDH11		0	50	0.01	0.0054	DisGeNet_Biomarker	autism spectrum disorders
AlteredExpression	C0041349|C0268731|C0348642|C0477312	chronic kidney diseases	CDH11		0	50	0.01	0.0054	DisGeNet_Biomarker	bifid scrotum
AlteredExpression	C0041349|C0268731|C0348642|C0477312	chronic kidney diseases	CDH11		0	50	0.01	0.0054	DisGeNet_Biomarker	bifid uvula
AlteredExpression	C0041349|C0268731|C0348642|C0477312	chronic kidney diseases	CDH11		0	50	0.01	0.0054	DisGeNet_Biomarker	brachycephaly
AlteredExpression	C0041349|C0268731|C0348642|C0477312	chronic kidney diseases	CDH11		0	50	0.01	0.0054	DisGeNet_Biomarker	branchio-skeleto-genital syndrome
AlteredExpression	C0041349|C0268731|C0348642|C0477312	chronic kidney diseases	CDH11		0	50	0.01	0.0054	DisGeNet_Biomarker	broad forehead
AlteredExpression	C0041349|C0268731|C0348642|C0477312	chronic kidney diseases	CDH11		0	50	0.01	0.0054	DisGeNet_Biomarker	broad nasal tip
AlteredExpression	C0041349|C0268731|C0348642|C0477312	chronic kidney diseases	CDH11		0	50	0.01	0.0054	DisGeNet_Biomarker	broad philtrum
AlteredExpression	C0041349|C0268731|C0348642|C0477312	chronic kidney diseases	CDH11		0	50	0.01	0.0054	DisGeNet_Biomarker	byzanthine arch palate
AlteredExpression	C0041349|C0268731|C0348642|C0477312	chronic kidney diseases	CDH11		0	50	0.01	0.0054	DisGeNet_Biomarker	carcinogenesis
AlteredExpression	C0041349|C0268731|C0348642|C0477312	chronic kidney diseases	CDH11		0	50	0.01	0.0054	DisGeNet_Biomarker	carcinoma, ovarian epithelial
AlteredExpression	C0041349|C0268731|C0348642|C0477312	chronic kidney diseases	CDH11		0	50	0.01	0.0054	DisGeNet_Biomarker	cavitation
AlteredExpression	C0041349|C0268731|C0348642|C0477312	chronic kidney diseases	CDH11		0	50	0.01	0.0054	DisGeNet_Biomarker	childhood glioblastoma
AlteredExpression	C0041349|C0268731|C0348642|C0477312	chronic kidney diseases	CDH11		0	50	0.01	0.0054	DisGeNet_Biomarker	childhood osteosarcoma
AlteredExpression	C0041349|C0268731|C0348642|C0477312	chronic kidney diseases	CDH11		0	50	0.01	0.0054	DisGeNet_Biomarker	class iii malocclusion
AlteredExpression	C0041349|C0268731|C0348642|C0477312	chronic kidney diseases	CDH11		0	50	0.01	0.0054	DisGeNet_Biomarker	congenital exomphalos
AlteredExpression	C0041349|C0268731|C0348642|C0477312	chronic kidney diseases	CDH11		0	50	0.01	0.0054	DisGeNet_Biomarker	cryptorchidism
AlteredExpression	C0041349|C0268731|C0348642|C0477312	chronic kidney diseases	CDH11		0	50	0.01	0.0054	DisGeNet_Biomarker	cutaneous syndactyly
AlteredExpression	C0041349|C0268731|C0348642|C0477312	chronic kidney diseases	CDH11		0	50	0.01	0.0054	DisGeNet_Biomarker	dentin dysplasia, type 1
AlteredExpression	C0041349|C0268731|C0348642|C0477312	chronic kidney diseases	CDH11		0	50	0.01	0.0054	DisGeNet_Biomarker	depressed nasal bridge
AlteredExpression	C0041349|C0268731|C0348642|C0477312	chronic kidney diseases	CDH11		0	50	0.01	0.0054	DisGeNet_Biomarker	diffuse large b-cell lymphoma
AlteredExpression	C0041349|C0268731|C0348642|C0477312	chronic kidney diseases	CDH11		0	50	0.01	0.0054	DisGeNet_Biomarker	downturned corners of mouth
AlteredExpression	C0041349|C0268731|C0348642|C0477312	chronic kidney diseases	CDH11		0	50	0.01	0.0054	DisGeNet_Biomarker	downward slant of palpebral fissure
AlteredExpression	C0041349|C0268731|C0348642|C0477312	chronic kidney diseases	CDH11		0	50	0.01	0.0054	DisGeNet_Biomarker	ewings sarcoma
AlteredExpression	C0041349|C0268731|C0348642|C0477312	chronic kidney diseases	CDH11		0	50	0.01	0.0054	DisGeNet_Biomarker	exodeviation
AlteredExpression	C0041349|C0268731|C0348642|C0477312	chronic kidney diseases	CDH11		0	50	0.01	0.0054	DisGeNet_Biomarker	flat face
AlteredExpression	C0041349|C0268731|C0348642|C0477312	chronic kidney diseases	CDH11		0	50	0.01	0.0054	DisGeNet_Biomarker	glioblastoma
AlteredExpression	C0041349|C0268731|C0348642|C0477312	chronic kidney diseases	CDH11		0	50	0.01	0.0054	DisGeNet_Biomarker	glioblastoma multiforme
AlteredExpression	C0041349|C0268731|C0348642|C0477312	chronic kidney diseases	CDH11		0	50	0.01	0.0054	DisGeNet_Biomarker	glioma
AlteredExpression	C0041349|C0268731|C0348642|C0477312	chronic kidney diseases	CDH11		0	50	0.01	0.0054	DisGeNet_Biomarker	global developmental delay
AlteredExpression	C0041349|C0268731|C0348642|C0477312	chronic kidney diseases	CDH11		0	50	0.01	0.0054	DisGeNet_Biomarker	head and neck carcinoma
AlteredExpression	C0041349|C0268731|C0348642|C0477312	chronic kidney diseases	CDH11		0	50	0.01	0.0054	DisGeNet_Biomarker	hearing loss, mixed conductive-sensorineural
AlteredExpression	C0041349|C0268731|C0348642|C0477312	chronic kidney diseases	CDH11		0	50	0.01	0.0054	DisGeNet_Biomarker	high forehead
AlteredExpression	C0041349|C0268731|C0348642|C0477312	chronic kidney diseases	CDH11		0	50	0.01	0.0054	DisGeNet_Biomarker	highly arched eyebrow
AlteredExpression	C0041349|C0268731|C0348642|C0477312	chronic kidney diseases	CDH11		0	50	0.01	0.0054	DisGeNet_Biomarker	hydatidiform mole, recurrent, 1
AlteredExpression	C0041349|C0268731|C0348642|C0477312	chronic kidney diseases	CDH11		0	50	0.01	0.0054	DisGeNet_Biomarker	hyperactive behavior
AlteredExpression	C0041349|C0268731|C0348642|C0477312	chronic kidney diseases	CDH11		0	50	0.01	0.0054	DisGeNet_Biomarker	hypoplasia of the maxilla
AlteredExpression	C0041349|C0268731|C0348642|C0477312	chronic kidney diseases	CDH11		0	50	0.01	0.0054	DisGeNet_Biomarker	intellectual disability
AlteredExpression	C0041349|C0268731|C0348642|C0477312	chronic kidney diseases	CDH11		0	50	0.01	0.0054	DisGeNet_Biomarker	large earlobe
AlteredExpression	C0041349|C0268731|C0348642|C0477312	chronic kidney diseases	CDH11		0	50	0.01	0.0054	DisGeNet_Biomarker	late tooth eruption
AlteredExpression	C0041349|C0268731|C0348642|C0477312	chronic kidney diseases	CDH11		0	50	0.01	0.0054	DisGeNet_Biomarker	long philtrum
AlteredExpression	C0041349|C0268731|C0348642|C0477312	chronic kidney diseases	CDH11		0	50	0.01	0.0054	DisGeNet_Biomarker	low hanging columella
AlteredExpression	C0041349|C0268731|C0348642|C0477312	chronic kidney diseases	CDH11		0	50	0.01	0.0054	DisGeNet_Biomarker	malar flattening
AlteredExpression	C0041349|C0268731|C0348642|C0477312	chronic kidney diseases	CDH11		0	50	0.01	0.0054	DisGeNet_Biomarker	malignant glioma
AlteredExpression	C0041349|C0268731|C0348642|C0477312	chronic kidney diseases	CDH11		0	50	0.01	0.0054	DisGeNet_Biomarker	malignant tumor of colon
AlteredExpression	C0041349|C0268731|C0348642|C0477312	chronic kidney diseases	CDH11		0	50	0.01	0.0054	DisGeNet_Biomarker	mammary neoplasms
AlteredExpression	C0041349|C0268731|C0348642|C0477312	chronic kidney diseases	CDH11		0	50	0.01	0.0054	DisGeNet_Biomarker	midface retrusion
AlteredExpression	C0041349|C0268731|C0348642|C0477312	chronic kidney diseases	CDH11		0	50	0.01	0.0054	DisGeNet_Biomarker	mixed salivary gland tumor
AlteredExpression	C0041349|C0268731|C0348642|C0477312	chronic kidney diseases	CDH11		0	50	0.01	0.0054	DisGeNet_Biomarker	moderate intellectual disability
AlteredExpression	C0041349|C0268731|C0348642|C0477312	chronic kidney diseases	CDH11		0	50	0.01	0.0054	DisGeNet_Biomarker	multiple impacted teeth
AlteredExpression	C0041349|C0268731|C0348642|C0477312	chronic kidney diseases	CDH11		0	50	0.01	0.0054	DisGeNet_Biomarker	narrow forehead
AlteredExpression	C0041349|C0268731|C0348642|C0477312	chronic kidney diseases	CDH11		0	50	0.01	0.0054	DisGeNet_Biomarker	nasal bridge wide
AlteredExpression	C0041349|C0268731|C0348642|C0477312	chronic kidney diseases	CDH11		0	50	0.01	0.0054	DisGeNet_Biomarker	neoplasm metastasis
AlteredExpression	C0041349|C0268731|C0348642|C0477312	chronic kidney diseases	CDH11		0	50	0.01	0.0054	DisGeNet_Biomarker	nephroblastoma
AlteredExpression	C0041349|C0268731|C0348642|C0477312	chronic kidney diseases	CDH11		0	50	0.01	0.0054	DisGeNet_Biomarker	noninfiltrating intraductal carcinoma
AlteredExpression	C0041349|C0268731|C0348642|C0477312	chronic kidney diseases	CDH11		0	50	0.01	0.0054	DisGeNet_Biomarker	orbital separation excessive
AlteredExpression	C0041349|C0268731|C0348642|C0477312	chronic kidney diseases	CDH11		0	50	0.01	0.0054	DisGeNet_Biomarker	osteosarcoma
AlteredExpression	C0041349|C0268731|C0348642|C0477312	chronic kidney diseases	CDH11		0	50	0.01	0.0054	DisGeNet_Biomarker	osteosarcoma of bone
AlteredExpression	C0041349|C0268731|C0348642|C0477312	chronic kidney diseases	CDH11		0	50	0.01	0.0054	DisGeNet_Biomarker	penis agenesis
AlteredExpression	C0041349|C0268731|C0348642|C0477312	chronic kidney diseases	CDH11		0	50	0.01	0.0054	DisGeNet_Biomarker	periorbital wrinkles
AlteredExpression	C0041349|C0268731|C0348642|C0477312	chronic kidney diseases	CDH11		0	50	0.01	0.0054	DisGeNet_Biomarker	pointed chin
AlteredExpression	C0041349|C0268731|C0348642|C0477312	chronic kidney diseases	CDH11		0	50	0.01	0.0054	DisGeNet_Biomarker	posteriorly rotated ear
AlteredExpression	C0041349|C0268731|C0348642|C0477312	chronic kidney diseases	CDH11		0	50	0.01	0.0054	DisGeNet_Biomarker	premature tooth loss
AlteredExpression	C0041349|C0268731|C0348642|C0477312	chronic kidney diseases	CDH11		0	50	0.01	0.0054	DisGeNet_Biomarker	renal carcinoma
AlteredExpression	C0041349|C0268731|C0348642|C0477312	chronic kidney diseases	CDH11		0	50	0.01	0.0054	DisGeNet_Biomarker	renal cell carcinoma
AlteredExpression	C0041349|C0268731|C0348642|C0477312	chronic kidney diseases	CDH11		0	50	0.01	0.0054	DisGeNet_Biomarker	retinoblastoma
AlteredExpression	C0041349|C0268731|C0348642|C0477312	chronic kidney diseases	CDH11		0	50	0.01	0.0054	DisGeNet_Biomarker	retinoblastoma, spontaneously regressed
AlteredExpression	C0041349|C0268731|C0348642|C0477312	chronic kidney diseases	CDH11		0	50	0.01	0.0054	DisGeNet_Biomarker	retinoma
AlteredExpression	C0041349|C0268731|C0348642|C0477312	chronic kidney diseases	CDH11		0	50	0.01	0.0054	DisGeNet_Biomarker	short neck
AlteredExpression	C0041349|C0268731|C0348642|C0477312	chronic kidney diseases	CDH11		0	50	0.01	0.0054	DisGeNet_Biomarker	short philtrum
AlteredExpression	C0041349|C0268731|C0348642|C0477312	chronic kidney diseases	CDH11		0	50	0.01	0.0054	DisGeNet_Biomarker	squamous cell carcinoma of the head and neck
AlteredExpression	C0041349|C0268731|C0348642|C0477312	chronic kidney diseases	CDH11		0	50	0.01	0.0054	DisGeNet_Biomarker	submucous cleft of hard palate
AlteredExpression	C0041349|C0268731|C0348642|C0477312	chronic kidney diseases	CDH11		0	50	0.01	0.0054	DisGeNet_Biomarker	synophrys
AlteredExpression	C0041349|C0268731|C0348642|C0477312	chronic kidney diseases	CDH11		0	50	0.01	0.0054	DisGeNet_Biomarker	telecanthus
AlteredExpression	C0041349|C0268731|C0348642|C0477312	chronic kidney diseases	CDH11		0	50	0.01	0.0054	DisGeNet_Biomarker	thick eyebrow
AlteredExpression	C0041349|C0268731|C0348642|C0477312	chronic kidney diseases	CDH11		0	50	0.01	0.0054	DisGeNet_Biomarker	thick lower lip vermilion
AlteredExpression	C0041349|C0268731|C0348642|C0477312	chronic kidney diseases	CDH11		0	50	0.01	0.0054	DisGeNet_Biomarker	thickened calvaria
AlteredExpression	C0041349|C0268731|C0348642|C0477312	chronic kidney diseases	CDH11		0	50	0.01	0.0054	DisGeNet_Biomarker	thin lips
AlteredExpression	C0041349|C0268731|C0348642|C0477312	chronic kidney diseases	CDH11		0	50	0.01	0.0054	DisGeNet_Biomarker	thin upper lip vermilion
AlteredExpression	C0041349|C0268731|C0348642|C0477312	chronic kidney diseases	CDH11		0	50	0.01	0.0054	DisGeNet_Biomarker	thoracolumbar kyphoscoliosis
AlteredExpression	C0041349|C0268731|C0348642|C0477312	chronic kidney diseases	CDH11		0	50	0.01	0.0054	DisGeNet_Biomarker	tumor cell invasion
AlteredExpression	C0041349|C0268731|C0348642|C0477312	chronic kidney diseases	CDH11		0	50	0.01	0.0054	DisGeNet_Biomarker	tumor progression
AlteredExpression	C0041349|C0268731|C0348642|C0477312	chronic kidney diseases	CDH11		0	50	0.01	0.0054	DisGeNet_Biomarker	tumor vasculature
AlteredExpression	C0041349|C0268731|C0348642|C0477312	chronic kidney diseases	CDH11		0	50	0.01	0.0054	DisGeNet_Biomarker	upper limb peromelia
AlteredExpression	C0041349|C0268731|C0348642|C0477312	chronic kidney diseases	CDH11		0	50	0.01	0.0054	DisGeNet_CausalMutation	branchio-skeleto-genital syndrome
AlteredExpression	C0041349|C0268731|C0348642|C0477312	chronic kidney diseases	CDH11		0	50	0.01	0.0054	DisGeNet_GeneticVariation	neoplasms
AlteredExpression	C0041349|C0268731|C0348642|C0477312	chronic kidney diseases	CDH11		0	50	0.01	0.0054	DisGeNet_GeneticVariation	chronic obstructive airway disease
AlteredExpression	C0041349|C0268731|C0348642|C0477312	chronic kidney diseases	CDH11		0	50	0.01	0.0054	DisGeNet_GeneticVariation	mild mental retardation
AlteredExpression	C0041349|C0268731|C0348642|C0477312	chronic kidney diseases	CDH11		0	50	0.01	0.0054	DisGeNet_GeneticVariation	bone cysts, aneurysmal|jaw cysts|bone cysts
