## Supplementary material for "Latent disease similarities and therapeutic repurposing possibilities uncovered by multi-modal generative topic modeling of human diseases": TableS11 (part 12 of 72)

### Sheet: Sheet1 (continued)
Database	key_c	Disease	component	kegg_component_id	obs	sample_count	freq	roc_cutoff	DisGeNet_Database	DisGeNet_Disease
AlteredExpression	C0041349|C0268731|C0348642|C0477312	chronic kidney diseases	CDH11		0	50	0.01	0.0054	DisGeNet_GeneticVariation	attention deficit hyperactivity disorder|attention deficit disorder
AlteredExpression	C0041349|C0268731|C0348642|C0477312	chronic kidney diseases	CDH11		0	50	0.01	0.0054	DisGeNet_GeneticVariation	blood protein measurement
AlteredExpression	C0041349|C0268731|C0348642|C0477312	chronic kidney diseases	CDH11		0	50	0.01	0.0054	DisGeNet_GeneticVariation	body height
AlteredExpression	C0041349|C0268731|C0348642|C0477312	chronic kidney diseases	CDH11		0	50	0.01	0.0054	DisGeNet_GeneticVariation	branchio-skeleto-genital syndrome
AlteredExpression	C0041349|C0268731|C0348642|C0477312	chronic kidney diseases	CDH11		0	50	0.01	0.0054	DisGeNet_GeneticVariation	childhood acute lymphoblastic leukemia
AlteredExpression	C0041349|C0268731|C0348642|C0477312	chronic kidney diseases	CDH11		0	50	0.01	0.0054	DisGeNet_GeneticVariation	giant cell tumors
AlteredExpression	C0041349|C0268731|C0348642|C0477312	chronic kidney diseases	CDH11		0	50	0.01	0.0054	DisGeNet_GeneticVariation	resting heart rate
AlteredExpression	C0041349|C0268731|C0348642|C0477312	chronic kidney diseases	CDH11		0	50	0.01	0.0054	DisGeNet_GeneticVariation	retinoblastoma
AlteredExpression	C0041349|C0268731|C0348642|C0477312	chronic kidney diseases	CDH11		0	50	0.01	0.0054	DisGeNet_GeneticVariation	tonometry
AlteredExpression	C0041349|C0268731|C0348642|C0477312	chronic kidney diseases	CDH11		0	50	0.01	0.0054	DisGeNet_GermlineCausalMutation	branchio-skeleto-genital syndrome
AlteredExpression	C0041349|C0268731|C0348642|C0477312	chronic kidney diseases	CDH11		0	50	0.01	0.0054	DisGeNet_GermlineCausalMutation	hypospadias, hypertelorism, upper lid coloboma, and mixed-type hearing loss
AlteredExpression	C0041349|C0268731|C0348642|C0477312	chronic kidney diseases	CDH11		0	50	0.01	0.0054	DisGeNet_PosttranslationalModification	carcinoma
AlteredExpression	C0041349|C0268731|C0348642|C0477312	chronic kidney diseases	CDH11		0	50	0.01	0.0054	DisGeNet_PosttranslationalModification	melanoma
AlteredExpression	C0041349|C0268731|C0348642|C0477312	chronic kidney diseases	CDH11		0	50	0.01	0.0054	DisGeNet_PosttranslationalModification	malignant head and neck neoplasm
AlteredExpression	C0041349|C0268731|C0348642|C0477312	chronic kidney diseases	CDH11		0	50	0.01	0.0054	DisGeNet_PosttranslationalModification	acute lymphocytic leukemia
AlteredExpression	C0041349|C0268731|C0348642|C0477312	chronic kidney diseases	CDH11		0	50	0.01	0.0054	DisGeNet_PosttranslationalModification	head and neck carcinoma
AlteredExpression	C0041349|C0268731|C0348642|C0477312	chronic kidney diseases	CDH11		0	50	0.01	0.0054	DisGeNet_PosttranslationalModification	precursor cell lymphoblastic leukemia lymphoma
AlteredExpression	C0041349|C0268731|C0348642|C0477312	chronic kidney diseases	CDH11		0	50	0.01	0.0054	DisGeNet_PosttranslationalModification	secondary malignant neoplasm of lymph node
AlteredExpression	C0041349|C0268731|C0348642|C0477312	chronic kidney diseases	CDH15	hsa:1013	0	32	0.0064	0.0054	DisGeNet_AlteredExpression	autistic disorder
AlteredExpression	C0041349|C0268731|C0348642|C0477312	chronic kidney diseases	CDH15	hsa:1013	0	32	0.0064	0.0054	DisGeNet_AlteredExpression	heart failure
AlteredExpression	C0041349|C0268731|C0348642|C0477312	chronic kidney diseases	CDH15	hsa:1013	0	32	0.0064	0.0054	DisGeNet_AlteredExpression	congestive heart failure
AlteredExpression	C0041349|C0268731|C0348642|C0477312	chronic kidney diseases	CDH15	hsa:1013	0	32	0.0064	0.0054	DisGeNet_AlteredExpression	conventional (clear cell) renal cell carcinoma
AlteredExpression	C0041349|C0268731|C0348642|C0477312	chronic kidney diseases	CDH15	hsa:1013	0	32	0.0064	0.0054	DisGeNet_AlteredExpression	left ventricular hypertrophy
AlteredExpression	C0041349|C0268731|C0348642|C0477312	chronic kidney diseases	CDH15	hsa:1013	0	32	0.0064	0.0054	DisGeNet_AlteredExpression	medium-chain acyl-coenzyme a dehydrogenase deficiency
AlteredExpression	C0041349|C0268731|C0348642|C0477312	chronic kidney diseases	CDH15	hsa:1013	0	32	0.0064	0.0054	DisGeNet_AlteredExpression	refractory cytopenia of childhood
AlteredExpression	C0041349|C0268731|C0348642|C0477312	chronic kidney diseases	CDH15	hsa:1013	0	32	0.0064	0.0054	DisGeNet_AlteredExpression	renal cell carcinoma
AlteredExpression	C0041349|C0268731|C0348642|C0477312	chronic kidney diseases	CDH15	hsa:1013	0	32	0.0064	0.0054	DisGeNet_Biomarker	neoplasms
AlteredExpression	C0041349|C0268731|C0348642|C0477312	chronic kidney diseases	CDH15	hsa:1013	0	32	0.0064	0.0054	DisGeNet_Biomarker	schizophrenia
AlteredExpression	C0041349|C0268731|C0348642|C0477312	chronic kidney diseases	CDH15	hsa:1013	0	32	0.0064	0.0054	DisGeNet_Biomarker	congenital diaphragmatic hernia
AlteredExpression	C0041349|C0268731|C0348642|C0477312	chronic kidney diseases	CDH15	hsa:1013	0	32	0.0064	0.0054	DisGeNet_Biomarker	polycystic ovary syndrome
AlteredExpression	C0041349|C0268731|C0348642|C0477312	chronic kidney diseases	CDH15	hsa:1013	0	32	0.0064	0.0054	DisGeNet_Biomarker	anaphylaxis|food anaphylaxis
AlteredExpression	C0041349|C0268731|C0348642|C0477312	chronic kidney diseases	CDH15	hsa:1013	0	32	0.0064	0.0054	DisGeNet_Biomarker	alcoholic intoxication, chronic
AlteredExpression	C0041349|C0268731|C0348642|C0477312	chronic kidney diseases	CDH15	hsa:1013	0	32	0.0064	0.0054	DisGeNet_Biomarker	anophthalmia and pulmonary hypoplasia
AlteredExpression	C0041349|C0268731|C0348642|C0477312	chronic kidney diseases	CDH15	hsa:1013	0	32	0.0064	0.0054	DisGeNet_Biomarker	childhood osteosarcoma
AlteredExpression	C0041349|C0268731|C0348642|C0477312	chronic kidney diseases	CDH15	hsa:1013	0	32	0.0064	0.0054	DisGeNet_Biomarker	colorectal carcinoma
AlteredExpression	C0041349|C0268731|C0348642|C0477312	chronic kidney diseases	CDH15	hsa:1013	0	32	0.0064	0.0054	DisGeNet_Biomarker	conventional (clear cell) renal cell carcinoma
AlteredExpression	C0041349|C0268731|C0348642|C0477312	chronic kidney diseases	CDH15	hsa:1013	0	32	0.0064	0.0054	DisGeNet_Biomarker	impaired cognition
AlteredExpression	C0041349|C0268731|C0348642|C0477312	chronic kidney diseases	CDH15	hsa:1013	0	32	0.0064	0.0054	DisGeNet_Biomarker	intellectual disability
AlteredExpression	C0041349|C0268731|C0348642|C0477312	chronic kidney diseases	CDH15	hsa:1013	0	32	0.0064	0.0054	DisGeNet_Biomarker	mental retardation, autosomal dominant 3
AlteredExpression	C0041349|C0268731|C0348642|C0477312	chronic kidney diseases	CDH15	hsa:1013	0	32	0.0064	0.0054	DisGeNet_Biomarker	neurodegenerative disorders
AlteredExpression	C0041349|C0268731|C0348642|C0477312	chronic kidney diseases	CDH15	hsa:1013	0	32	0.0064	0.0054	DisGeNet_Biomarker	osteosarcoma
AlteredExpression	C0041349|C0268731|C0348642|C0477312	chronic kidney diseases	CDH15	hsa:1013	0	32	0.0064	0.0054	DisGeNet_Biomarker	osteosarcoma of bone
AlteredExpression	C0041349|C0268731|C0348642|C0477312	chronic kidney diseases	CDH15	hsa:1013	0	32	0.0064	0.0054	DisGeNet_Biomarker	pancreatic ductal adenocarcinoma
AlteredExpression	C0041349|C0268731|C0348642|C0477312	chronic kidney diseases	CDH15	hsa:1013	0	32	0.0064	0.0054	DisGeNet_Biomarker	pancreatic intraepithelial neoplasia-1
AlteredExpression	C0041349|C0268731|C0348642|C0477312	chronic kidney diseases	CDH15	hsa:1013	0	32	0.0064	0.0054	DisGeNet_Biomarker	renal cell carcinoma
AlteredExpression	C0041349|C0268731|C0348642|C0477312	chronic kidney diseases	CDH15	hsa:1013	0	32	0.0064	0.0054	DisGeNet_Biomarker	sclerocystic ovaries
AlteredExpression	C0041349|C0268731|C0348642|C0477312	chronic kidney diseases	CDH15	hsa:1013	0	32	0.0064	0.0054	DisGeNet_GeneticVariation	vomiting
AlteredExpression	C0041349|C0268731|C0348642|C0477312	chronic kidney diseases	CDH15	hsa:1013	0	32	0.0064	0.0054	DisGeNet_GeneticVariation	malignant neoplasm of breast
AlteredExpression	C0041349|C0268731|C0348642|C0477312	chronic kidney diseases	CDH15	hsa:1013	0	32	0.0064	0.0054	DisGeNet_GeneticVariation	neoplasms
AlteredExpression	C0041349|C0268731|C0348642|C0477312	chronic kidney diseases	CDH15	hsa:1013	0	32	0.0064	0.0054	DisGeNet_GeneticVariation	endometriosis
AlteredExpression	C0041349|C0268731|C0348642|C0477312	chronic kidney diseases	CDH15	hsa:1013	0	32	0.0064	0.0054	DisGeNet_GeneticVariation	breast carcinoma
AlteredExpression	C0041349|C0268731|C0348642|C0477312	chronic kidney diseases	CDH15	hsa:1013	0	32	0.0064	0.0054	DisGeNet_GeneticVariation	adult rhabdomyosarcoma
AlteredExpression	C0041349|C0268731|C0348642|C0477312	chronic kidney diseases	CDH15	hsa:1013	0	32	0.0064	0.0054	DisGeNet_GeneticVariation	body height
AlteredExpression	C0041349|C0268731|C0348642|C0477312	chronic kidney diseases	CDH15	hsa:1013	0	32	0.0064	0.0054	DisGeNet_GeneticVariation	childhood rhabdomyosarcoma
AlteredExpression	C0041349|C0268731|C0348642|C0477312	chronic kidney diseases	CDH15	hsa:1013	0	32	0.0064	0.0054	DisGeNet_GeneticVariation	familial lichen amyloidosis
AlteredExpression	C0041349|C0268731|C0348642|C0477312	chronic kidney diseases	CDH15	hsa:1013	0	32	0.0064	0.0054	DisGeNet_GeneticVariation	hypoglycemia
AlteredExpression	C0041349|C0268731|C0348642|C0477312	chronic kidney diseases	CDH15	hsa:1013	0	32	0.0064	0.0054	DisGeNet_GeneticVariation	intellectual disability
AlteredExpression	C0041349|C0268731|C0348642|C0477312	chronic kidney diseases	CDH15	hsa:1013	0	32	0.0064	0.0054	DisGeNet_GeneticVariation	medium-chain acyl-coenzyme a dehydrogenase deficiency
AlteredExpression	C0041349|C0268731|C0348642|C0477312	chronic kidney diseases	CDH15	hsa:1013	0	32	0.0064	0.0054	DisGeNet_GeneticVariation	mental retardation, autosomal dominant 3
AlteredExpression	C0041349|C0268731|C0348642|C0477312	chronic kidney diseases	CDH15	hsa:1013	0	32	0.0064	0.0054	DisGeNet_GeneticVariation	rhabdomyosarcoma
AlteredExpression	C0041349|C0268731|C0348642|C0477312	chronic kidney diseases	CDH15	hsa:1013	0	32	0.0064	0.0054	DisGeNet_GeneticVariation	severe intellectual disability
AlteredExpression	C0041349|C0268731|C0348642|C0477312	chronic kidney diseases	CDH15	hsa:1013	0	32	0.0064	0.0054	DisGeNet_PosttranslationalModification	liver carcinoma
AlteredExpression	C0041349|C0268731|C0348642|C0477312	chronic kidney diseases	CDH5	hsa:1003	0	62	0.0124	0.0054	DisGeNet_AlteredExpression	respiratory distress syndrome, adult
AlteredExpression	C0041349|C0268731|C0348642|C0477312	chronic kidney diseases	CDH5	hsa:1003	0	62	0.0124	0.0054	DisGeNet_AlteredExpression	malignant neoplasm of breast
AlteredExpression	C0041349|C0268731|C0348642|C0477312	chronic kidney diseases	CDH5	hsa:1003	0	62	0.0124	0.0054	DisGeNet_AlteredExpression	neoplasms
AlteredExpression	C0041349|C0268731|C0348642|C0477312	chronic kidney diseases	CDH5	hsa:1003	0	62	0.0124	0.0054	DisGeNet_AlteredExpression	malignant neoplasms
AlteredExpression	C0041349|C0268731|C0348642|C0477312	chronic kidney diseases	CDH5	hsa:1003	0	62	0.0124	0.0054	DisGeNet_AlteredExpression	diabetic retinopathy
AlteredExpression	C0041349|C0268731|C0348642|C0477312	chronic kidney diseases	CDH5	hsa:1003	0	62	0.0124	0.0054	DisGeNet_AlteredExpression	primary malignant neoplasm
AlteredExpression	C0041349|C0268731|C0348642|C0477312	chronic kidney diseases	CDH5	hsa:1003	0	62	0.0124	0.0054	DisGeNet_AlteredExpression	aortic aneurysm
AlteredExpression	C0041349|C0268731|C0348642|C0477312	chronic kidney diseases	CDH5	hsa:1003	0	62	0.0124	0.0054	DisGeNet_AlteredExpression	kidney diseases
AlteredExpression	C0041349|C0268731|C0348642|C0477312	chronic kidney diseases	CDH5	hsa:1003	0	62	0.0124	0.0054	DisGeNet_AlteredExpression	melanoma
AlteredExpression	C0041349|C0268731|C0348642|C0477312	chronic kidney diseases	CDH5	hsa:1003	0	62	0.0124	0.0054	DisGeNet_AlteredExpression	malignant neoplasm of lung
AlteredExpression	C0041349|C0268731|C0348642|C0477312	chronic kidney diseases	CDH5	hsa:1003	0	62	0.0124	0.0054	DisGeNet_AlteredExpression	breast carcinoma
AlteredExpression	C0041349|C0268731|C0348642|C0477312	chronic kidney diseases	CDH5	hsa:1003	0	62	0.0124	0.0054	DisGeNet_AlteredExpression	pulmonary fibrosis
AlteredExpression	C0041349|C0268731|C0348642|C0477312	chronic kidney diseases	CDH5	hsa:1003	0	62	0.0124	0.0054	DisGeNet_AlteredExpression	kidney failure, acute
AlteredExpression	C0041349|C0268731|C0348642|C0477312	chronic kidney diseases	CDH5	hsa:1003	0	62	0.0124	0.0054	DisGeNet_AlteredExpression	erectile dysfunction|female sexual dysfunction
AlteredExpression	C0041349|C0268731|C0348642|C0477312	chronic kidney diseases	CDH5	hsa:1003	0	62	0.0124	0.0054	DisGeNet_AlteredExpression	neoplasms, vascular tissue|peripheral nervous system neoplasms|uterine neoplasms|vascular neoplasms
AlteredExpression	C0041349|C0268731|C0348642|C0477312	chronic kidney diseases	CDH5	hsa:1003	0	62	0.0124	0.0054	DisGeNet_AlteredExpression	adult glioblastoma
AlteredExpression	C0041349|C0268731|C0348642|C0477312	chronic kidney diseases	CDH5	hsa:1003	0	62	0.0124	0.0054	DisGeNet_AlteredExpression	carcinoma of lung
AlteredExpression	C0041349|C0268731|C0348642|C0477312	chronic kidney diseases	CDH5	hsa:1003	0	62	0.0124	0.0054	DisGeNet_AlteredExpression	central neuroblastoma
AlteredExpression	C0041349|C0268731|C0348642|C0477312	chronic kidney diseases	CDH5	hsa:1003	0	62	0.0124	0.0054	DisGeNet_AlteredExpression	childhood glioblastoma
AlteredExpression	C0041349|C0268731|C0348642|C0477312	chronic kidney diseases	CDH5	hsa:1003	0	62	0.0124	0.0054	DisGeNet_AlteredExpression	childhood neuroblastoma
AlteredExpression	C0041349|C0268731|C0348642|C0477312	chronic kidney diseases	CDH5	hsa:1003	0	62	0.0124	0.0054	DisGeNet_AlteredExpression	chronic idiopathic urticaria
AlteredExpression	C0041349|C0268731|C0348642|C0477312	chronic kidney diseases	CDH5	hsa:1003	0	62	0.0124	0.0054	DisGeNet_AlteredExpression	chronic thromboembolic pulmonary hypertension
AlteredExpression	C0041349|C0268731|C0348642|C0477312	chronic kidney diseases	CDH5	hsa:1003	0	62	0.0124	0.0054	DisGeNet_AlteredExpression	gestosis
AlteredExpression	C0041349|C0268731|C0348642|C0477312	chronic kidney diseases	CDH5	hsa:1003	0	62	0.0124	0.0054	DisGeNet_AlteredExpression	glioma
AlteredExpression	C0041349|C0268731|C0348642|C0477312	chronic kidney diseases	CDH5	hsa:1003	0	62	0.0124	0.0054	DisGeNet_AlteredExpression	hyperglycemia
AlteredExpression	C0041349|C0268731|C0348642|C0477312	chronic kidney diseases	CDH5	hsa:1003	0	62	0.0124	0.0054	DisGeNet_AlteredExpression	neuroblastoma
AlteredExpression	C0041349|C0268731|C0348642|C0477312	chronic kidney diseases	CDH5	hsa:1003	0	62	0.0124	0.0054	DisGeNet_AlteredExpression	non-small cell lung carcinoma
AlteredExpression	C0041349|C0268731|C0348642|C0477312	chronic kidney diseases	CDH5	hsa:1003	0	62	0.0124	0.0054	DisGeNet_AlteredExpression	nonaka myopathy
AlteredExpression	C0041349|C0268731|C0348642|C0477312	chronic kidney diseases	CDH5	hsa:1003	0	62	0.0124	0.0054	DisGeNet_AlteredExpression	primary malignant neoplasm of lung
AlteredExpression	C0041349|C0268731|C0348642|C0477312	chronic kidney diseases	CDH5	hsa:1003	0	62	0.0124	0.0054	DisGeNet_AlteredExpression	severe sepsis
AlteredExpression	C0041349|C0268731|C0348642|C0477312	chronic kidney diseases	CDH5	hsa:1003	0	62	0.0124	0.0054	DisGeNet_AlteredExpression	tumor cell invasion
AlteredExpression	C0041349|C0268731|C0348642|C0477312	chronic kidney diseases	CDH5	hsa:1003	0	62	0.0124	0.0054	DisGeNet_AlteredExpression	tumor progression
AlteredExpression	C0041349|C0268731|C0348642|C0477312	chronic kidney diseases	CDH5	hsa:1003	0	62	0.0124	0.0054	DisGeNet_Biomarker	atherosclerosis
AlteredExpression	C0041349|C0268731|C0348642|C0477312	chronic kidney diseases	CDH5	hsa:1003	0	62	0.0124	0.0054	DisGeNet_Biomarker	arteriosclerosis
AlteredExpression	C0041349|C0268731|C0348642|C0477312	chronic kidney diseases	CDH5	hsa:1003	0	62	0.0124	0.0054	DisGeNet_Biomarker	malignant neoplasm of breast
AlteredExpression	C0041349|C0268731|C0348642|C0477312	chronic kidney diseases	CDH5	hsa:1003	0	62	0.0124	0.0054	DisGeNet_Biomarker	neoplasms
AlteredExpression	C0041349|C0268731|C0348642|C0477312	chronic kidney diseases	CDH5	hsa:1003	0	62	0.0124	0.0054	DisGeNet_Biomarker	malignant neoplasms
AlteredExpression	C0041349|C0268731|C0348642|C0477312	chronic kidney diseases	CDH5	hsa:1003	0	62	0.0124	0.0054	DisGeNet_Biomarker	vascular diseases
AlteredExpression	C0041349|C0268731|C0348642|C0477312	chronic kidney diseases	CDH5	hsa:1003	0	62	0.0124	0.0054	DisGeNet_Biomarker	primary biliary cirrhosis
AlteredExpression	C0041349|C0268731|C0348642|C0477312	chronic kidney diseases	CDH5	hsa:1003	0	62	0.0124	0.0054	DisGeNet_Biomarker	biliary cirrhosis
AlteredExpression	C0041349|C0268731|C0348642|C0477312	chronic kidney diseases	CDH5	hsa:1003	0	62	0.0124	0.0054	DisGeNet_Biomarker	hydrocephalus
AlteredExpression	C0041349|C0268731|C0348642|C0477312	chronic kidney diseases	CDH5	hsa:1003	0	62	0.0124	0.0054	DisGeNet_Biomarker	malignant neoplasm of stomach
AlteredExpression	C0041349|C0268731|C0348642|C0477312	chronic kidney diseases	CDH5	hsa:1003	0	62	0.0124	0.0054	DisGeNet_Biomarker	marfan syndrome
AlteredExpression	C0041349|C0268731|C0348642|C0477312	chronic kidney diseases	CDH5	hsa:1003	0	62	0.0124	0.0054	DisGeNet_Biomarker	systemic scleroderma
AlteredExpression	C0041349|C0268731|C0348642|C0477312	chronic kidney diseases	CDH5	hsa:1003	0	62	0.0124	0.0054	DisGeNet_Biomarker	carcinoma of bladder|squamous cell carcinoma of pharynx|pituitary neoplasms|squamous cell carcinoma|adenoma|pancreatic carcinoma|bone diseases|stomach neoplasms|solid neoplasm|squamous cell carcinoma of tongue|metastatic carcinoma|adrenal gland neoplasms|disseminated carcinoma|biliary tract cancer|malignant squamous cell neoplasm|primary carcinoma|adrenal cushing syndrome|adrenal gland diseases|carcinoma, small cell|tongue neoplasms|pituitary adenoma|cancer of urinary tract|biliary tract carcinoma|disseminated malignant neoplasm|cartilage diseases|neoplasms, bone tissue|non-functioning pituitary gland neoplasm|tongue carcinoma|salivary gland carcinoma|small intestine carcinoma|female genital diseases|urinary bladder diseases|pituitary carcinoma|small cell carcinoma of ovary|adrenal cancer|squamous cell neoplasms|metastatic oral cavity squamous cell carcinoma|neoplasms, second primary|bladder squamous cell carcinoma|pituitary adenoma, non-secreting|metastatic malignant solid neoplasm|anal squamous cell carcinoma|adenoma of small intestine|cancer of digestive system|lip and oral cavity squamous cell carcinoma|squamous cell carcinoma of lip|anal cancer metastatic|pancreatic carcinoma non-resectable|squamous cell carcinoma, metastatic|metastatic small cell carcinoma|central nervous system leukaemia|carcinoma of unknown primary|benign neoplasm of adrenal gland|salivary gland squamous cell carcinoma|central nervous system neoplasms, primary|malignant neoplasm of connective and other soft tissue, site unspecified|malignant solid neoplasm|anus neoplasms|carcinoma of anal canal|anal canal squamous cell carcinoma|solid carcinoma|respiratory system cancer|benign neoplasm of pituitary gland|cancer, benign|cancer of lip|benign neoplasm of oral cavity|adenoma of rectum|secondary carcinoma|carcinoma in situ of bladder|malignant neoplasm of pituitary gland|ectopic adrenal gland|benign digestive system neoplasms|small hand|increased connective tissue|pancreatic squamous cell carcinoma|small pituitary gland|anal canal squamous carcinoma
AlteredExpression	C0041349|C0268731|C0348642|C0477312	chronic kidney diseases	CDH5	hsa:1003	0	62	0.0124	0.0054	DisGeNet_Biomarker	stomach carcinoma
AlteredExpression	C0041349|C0268731|C0348642|C0477312	chronic kidney diseases	CDH5	hsa:1003	0	62	0.0124	0.0054	DisGeNet_Biomarker	primary malignant neoplasm
AlteredExpression	C0041349|C0268731|C0348642|C0477312	chronic kidney diseases	CDH5	hsa:1003	0	62	0.0124	0.0054	DisGeNet_Biomarker	progeria
AlteredExpression	C0041349|C0268731|C0348642|C0477312	chronic kidney diseases	CDH5	hsa:1003	0	62	0.0124	0.0054	DisGeNet_Biomarker	raynaud phenomenon
AlteredExpression	C0041349|C0268731|C0348642|C0477312	chronic kidney diseases	CDH5	hsa:1003	0	62	0.0124	0.0054	DisGeNet_Biomarker	sepsis
AlteredExpression	C0041349|C0268731|C0348642|C0477312	chronic kidney diseases	CDH5	hsa:1003	0	62	0.0124	0.0054	DisGeNet_Biomarker	gestational diabetes
AlteredExpression	C0041349|C0268731|C0348642|C0477312	chronic kidney diseases	CDH5	hsa:1003	0	62	0.0124	0.0054	DisGeNet_Biomarker	melanoma
AlteredExpression	C0041349|C0268731|C0348642|C0477312	chronic kidney diseases	CDH5	hsa:1003	0	62	0.0124	0.0054	DisGeNet_Biomarker	malignant neoplasm of pancreas
AlteredExpression	C0041349|C0268731|C0348642|C0477312	chronic kidney diseases	CDH5	hsa:1003	0	62	0.0124	0.0054	DisGeNet_Biomarker	breast carcinoma
AlteredExpression	C0041349|C0268731|C0348642|C0477312	chronic kidney diseases	CDH5	hsa:1003	0	62	0.0124	0.0054	DisGeNet_Biomarker	congenital arteriovenous malformation
AlteredExpression	C0041349|C0268731|C0348642|C0477312	chronic kidney diseases	CDH5	hsa:1003	0	62	0.0124	0.0054	DisGeNet_Biomarker	glaucoma, primary open angle|low tension glaucoma|primary angle-closure glaucoma|chronic open angle glaucoma
AlteredExpression	C0041349|C0268731|C0348642|C0477312	chronic kidney diseases	CDH5	hsa:1003	0	62	0.0124	0.0054	DisGeNet_Biomarker	intracranial aneurysm|berry aneurysm
AlteredExpression	C0041349|C0268731|C0348642|C0477312	chronic kidney diseases	CDH5	hsa:1003	0	62	0.0124	0.0054	DisGeNet_Biomarker	liver carcinoma
AlteredExpression	C0041349|C0268731|C0348642|C0477312	chronic kidney diseases	CDH5	hsa:1003	0	62	0.0124	0.0054	DisGeNet_Biomarker	adenoid cystic carcinoma
AlteredExpression	C0041349|C0268731|C0348642|C0477312	chronic kidney diseases	CDH5	hsa:1003	0	62	0.0124	0.0054	DisGeNet_Biomarker	adult medulloblastoma
AlteredExpression	C0041349|C0268731|C0348642|C0477312	chronic kidney diseases	CDH5	hsa:1003	0	62	0.0124	0.0054	DisGeNet_Biomarker	alcoholic intoxication, chronic
AlteredExpression	C0041349|C0268731|C0348642|C0477312	chronic kidney diseases	CDH5	hsa:1003	0	62	0.0124	0.0054	DisGeNet_Biomarker	biliary cirrhosis, primary, 1
AlteredExpression	C0041349|C0268731|C0348642|C0477312	chronic kidney diseases	CDH5	hsa:1003	0	62	0.0124	0.0054	DisGeNet_Biomarker	carcinogenesis
AlteredExpression	C0041349|C0268731|C0348642|C0477312	chronic kidney diseases	CDH5	hsa:1003	0	62	0.0124	0.0054	DisGeNet_Biomarker	carcinoma breast stage iv
AlteredExpression	C0041349|C0268731|C0348642|C0477312	chronic kidney diseases	CDH5	hsa:1003	0	62	0.0124	0.0054	DisGeNet_Biomarker	carcinoma, ovarian epithelial
AlteredExpression	C0041349|C0268731|C0348642|C0477312	chronic kidney diseases	CDH5	hsa:1003	0	62	0.0124	0.0054	DisGeNet_Biomarker	cardiomyopathy, familial idiopathic
AlteredExpression	C0041349|C0268731|C0348642|C0477312	chronic kidney diseases	CDH5	hsa:1003	0	62	0.0124	0.0054	DisGeNet_Biomarker	childhood medulloblastoma
AlteredExpression	C0041349|C0268731|C0348642|C0477312	chronic kidney diseases	CDH5	hsa:1003	0	62	0.0124	0.0054	DisGeNet_Biomarker	childhood osteosarcoma
AlteredExpression	C0041349|C0268731|C0348642|C0477312	chronic kidney diseases	CDH5	hsa:1003	0	62	0.0124	0.0054	DisGeNet_Biomarker	chromosome 21 monosomy
AlteredExpression	C0041349|C0268731|C0348642|C0477312	chronic kidney diseases	CDH5	hsa:1003	0	62	0.0124	0.0054	DisGeNet_Biomarker	colorectal carcinoma
AlteredExpression	C0041349|C0268731|C0348642|C0477312	chronic kidney diseases	CDH5	hsa:1003	0	62	0.0124	0.0054	DisGeNet_Biomarker	colorectal neoplasms
AlteredExpression	C0041349|C0268731|C0348642|C0477312	chronic kidney diseases	CDH5	hsa:1003	0	62	0.0124	0.0054	DisGeNet_Biomarker	congenital heart defects
AlteredExpression	C0041349|C0268731|C0348642|C0477312	chronic kidney diseases	CDH5	hsa:1003	0	62	0.0124	0.0054	DisGeNet_Biomarker	conventional (clear cell) renal cell carcinoma
AlteredExpression	C0041349|C0268731|C0348642|C0477312	chronic kidney diseases	CDH5	hsa:1003	0	62	0.0124	0.0054	DisGeNet_Biomarker	degenerative polyarthritis
AlteredExpression	C0041349|C0268731|C0348642|C0477312	chronic kidney diseases	CDH5	hsa:1003	0	62	0.0124	0.0054	DisGeNet_Biomarker	drug-induced liver disease
AlteredExpression	C0041349|C0268731|C0348642|C0477312	chronic kidney diseases	CDH5	hsa:1003	0	62	0.0124	0.0054	DisGeNet_Biomarker	endothelial dysfunction
AlteredExpression	C0041349|C0268731|C0348642|C0477312	chronic kidney diseases	CDH5	hsa:1003	0	62	0.0124	0.0054	DisGeNet_Biomarker	endotoxemia
AlteredExpression	C0041349|C0268731|C0348642|C0477312	chronic kidney diseases	CDH5	hsa:1003	0	62	0.0124	0.0054	DisGeNet_Biomarker	epithelial ovarian cancer
AlteredExpression	C0041349|C0268731|C0348642|C0477312	chronic kidney diseases	CDH5	hsa:1003	0	62	0.0124	0.0054	DisGeNet_Biomarker	glioblastoma
AlteredExpression	C0041349|C0268731|C0348642|C0477312	chronic kidney diseases	CDH5	hsa:1003	0	62	0.0124	0.0054	DisGeNet_Biomarker	glioblastoma multiforme
AlteredExpression	C0041349|C0268731|C0348642|C0477312	chronic kidney diseases	CDH5	hsa:1003	0	62	0.0124	0.0054	DisGeNet_Biomarker	hyperglycemia
AlteredExpression	C0041349|C0268731|C0348642|C0477312	chronic kidney diseases	CDH5	hsa:1003	0	62	0.0124	0.0054	DisGeNet_Biomarker	idiopathic pulmonary arterial hypertension
AlteredExpression	C0041349|C0268731|C0348642|C0477312	chronic kidney diseases	CDH5	hsa:1003	0	62	0.0124	0.0054	DisGeNet_Biomarker	impaired cognition
AlteredExpression	C0041349|C0268731|C0348642|C0477312	chronic kidney diseases	CDH5	hsa:1003	0	62	0.0124	0.0054	DisGeNet_Biomarker	lipomatosis, multiple
AlteredExpression	C0041349|C0268731|C0348642|C0477312	chronic kidney diseases	CDH5	hsa:1003	0	62	0.0124	0.0054	DisGeNet_Biomarker	liver cirrhosis, experimental
AlteredExpression	C0041349|C0268731|C0348642|C0477312	chronic kidney diseases	CDH5	hsa:1003	0	62	0.0124	0.0054	DisGeNet_Biomarker	mammary carcinoma, human
AlteredExpression	C0041349|C0268731|C0348642|C0477312	chronic kidney diseases	CDH5	hsa:1003	0	62	0.0124	0.0054	DisGeNet_Biomarker	mammary neoplasms
AlteredExpression	C0041349|C0268731|C0348642|C0477312	chronic kidney diseases	CDH5	hsa:1003	0	62	0.0124	0.0054	DisGeNet_Biomarker	mammary neoplasms, human
AlteredExpression	C0041349|C0268731|C0348642|C0477312	chronic kidney diseases	CDH5	hsa:1003	0	62	0.0124	0.0054	DisGeNet_Biomarker	medulloblastoma
AlteredExpression	C0041349|C0268731|C0348642|C0477312	chronic kidney diseases	CDH5	hsa:1003	0	62	0.0124	0.0054	DisGeNet_Biomarker	neoplasm metastasis
AlteredExpression	C0041349|C0268731|C0348642|C0477312	chronic kidney diseases	CDH5	hsa:1003	0	62	0.0124	0.0054	DisGeNet_Biomarker	osteosarcoma
AlteredExpression	C0041349|C0268731|C0348642|C0477312	chronic kidney diseases	CDH5	hsa:1003	0	62	0.0124	0.0054	DisGeNet_Biomarker	osteosarcoma of bone
AlteredExpression	C0041349|C0268731|C0348642|C0477312	chronic kidney diseases	CDH5	hsa:1003	0	62	0.0124	0.0054	DisGeNet_Biomarker	renal cell carcinoma
AlteredExpression	C0041349|C0268731|C0348642|C0477312	chronic kidney diseases	CDH5	hsa:1003	0	62	0.0124	0.0054	DisGeNet_Biomarker	secondary biliary cholangitis
AlteredExpression	C0041349|C0268731|C0348642|C0477312	chronic kidney diseases	CDH5	hsa:1003	0	62	0.0124	0.0054	DisGeNet_Biomarker	septicemia
AlteredExpression	C0041349|C0268731|C0348642|C0477312	chronic kidney diseases	CDH5	hsa:1003	0	62	0.0124	0.0054	DisGeNet_Biomarker	small cell carcinoma of lung
AlteredExpression	C0041349|C0268731|C0348642|C0477312	chronic kidney diseases	CDH5	hsa:1003	0	62	0.0124	0.0054	DisGeNet_Biomarker	spondylo-ocular syndrome
AlteredExpression	C0041349|C0268731|C0348642|C0477312	chronic kidney diseases	CDH5	hsa:1003	0	62	0.0124	0.0054	DisGeNet_Biomarker	tumor cell invasion
AlteredExpression	C0041349|C0268731|C0348642|C0477312	chronic kidney diseases	CDH5	hsa:1003	0	62	0.0124	0.0054	DisGeNet_Biomarker	tumor vasculature
AlteredExpression	C0041349|C0268731|C0348642|C0477312	chronic kidney diseases	CDH5	hsa:1003	0	62	0.0124	0.0054	DisGeNet_Biomarker	ventricular septal defects
AlteredExpression	C0041349|C0268731|C0348642|C0477312	chronic kidney diseases	CDH5	hsa:1003	0	62	0.0124	0.0054	DisGeNet_GeneticVariation	neoplasms
AlteredExpression	C0041349|C0268731|C0348642|C0477312	chronic kidney diseases	CDH5	hsa:1003	0	62	0.0124	0.0054	DisGeNet_GeneticVariation	diabetes
AlteredExpression	C0041349|C0268731|C0348642|C0477312	chronic kidney diseases	CDH5	hsa:1003	0	62	0.0124	0.0054	DisGeNet_GeneticVariation	diabetes mellitus
AlteredExpression	C0041349|C0268731|C0348642|C0477312	chronic kidney diseases	CDH5	hsa:1003	0	62	0.0124	0.0054	DisGeNet_GeneticVariation	endocrine system diseases
AlteredExpression	C0041349|C0268731|C0348642|C0477312	chronic kidney diseases	CDH5	hsa:1003	0	62	0.0124	0.0054	DisGeNet_GeneticVariation	serous retinal detachment|central serous chorioretinopathy
AlteredExpression	C0041349|C0268731|C0348642|C0477312	chronic kidney diseases	CDH5	hsa:1003	0	62	0.0124	0.0054	DisGeNet_PosttranslationalModification	malignant neoplasm of breast
AlteredExpression	C0041349|C0268731|C0348642|C0477312	chronic kidney diseases	CDH5	hsa:1003	0	62	0.0124	0.0054	DisGeNet_PosttranslationalModification	malignant neoplasm of thyroid
AlteredExpression	C0041349|C0268731|C0348642|C0477312	chronic kidney diseases	CDH5	hsa:1003	0	62	0.0124	0.0054	DisGeNet_PosttranslationalModification	thyroid neoplasm
AlteredExpression	C0041349|C0268731|C0348642|C0477312	chronic kidney diseases	CDH5	hsa:1003	0	62	0.0124	0.0054	DisGeNet_PosttranslationalModification	breast carcinoma
AlteredExpression	C0041349|C0268731|C0348642|C0477312	chronic kidney diseases	CDH5	hsa:1003	0	62	0.0124	0.0054	DisGeNet_PosttranslationalModification	thyroid carcinoma
AlteredExpression	C0041349|C0268731|C0348642|C0477312	chronic kidney diseases	CDH5	hsa:1003	0	62	0.0124	0.0054	DisGeNet_PosttranslationalModification	acute leukemia
AlteredExpression	C0041349|C0268731|C0348642|C0477312	chronic kidney diseases	CDH5	hsa:1003	0	62	0.0124	0.0054	DisGeNet_PosttranslationalModification	invasive carcinoma of breast
AlteredExpression	C0041349|C0268731|C0348642|C0477312	chronic kidney diseases	CDH5	hsa:1003	0	62	0.0124	0.0054	DisGeNet_Therapeutic	no-reflow phenomenon
AlteredExpression	C0041349|C0268731|C0348642|C0477312	chronic kidney diseases	CDH5	hsa:1003	0	62	0.0124	0.0054	DisGeNet_Therapeutic	slow-flow phenomenon
AlteredExpression	C0041349|C0268731|C0348642|C0477312	chronic kidney diseases	CDK2	hsa:1017	0	45	0.009	0.0054	DisGeNet_AlteredExpression	aortic valve insufficiency
AlteredExpression	C0041349|C0268731|C0348642|C0477312	chronic kidney diseases	CDK2	hsa:1017	0	45	0.009	0.0054	DisGeNet_AlteredExpression	psoriasis
AlteredExpression	C0041349|C0268731|C0348642|C0477312	chronic kidney diseases	CDK2	hsa:1017	0	45	0.009	0.0054	DisGeNet_AlteredExpression	atherosclerosis
AlteredExpression	C0041349|C0268731|C0348642|C0477312	chronic kidney diseases	CDK2	hsa:1017	0	45	0.009	0.0054	DisGeNet_AlteredExpression	arteriosclerosis
AlteredExpression	C0041349|C0268731|C0348642|C0477312	chronic kidney diseases	CDK2	hsa:1017	0	45	0.009	0.0054	DisGeNet_AlteredExpression	bladder neoplasm
AlteredExpression	C0041349|C0268731|C0348642|C0477312	chronic kidney diseases	CDK2	hsa:1017	0	45	0.009	0.0054	DisGeNet_AlteredExpression	malignant neoplasm of breast
AlteredExpression	C0041349|C0268731|C0348642|C0477312	chronic kidney diseases	CDK2	hsa:1017	0	45	0.009	0.0054	DisGeNet_AlteredExpression	neoplasms
AlteredExpression	C0041349|C0268731|C0348642|C0477312	chronic kidney diseases	CDK2	hsa:1017	0	45	0.009	0.0054	DisGeNet_AlteredExpression	malignant neoplasms
AlteredExpression	C0041349|C0268731|C0348642|C0477312	chronic kidney diseases	CDK2	hsa:1017	0	45	0.009	0.0054	DisGeNet_AlteredExpression	carcinoma
AlteredExpression	C0041349|C0268731|C0348642|C0477312	chronic kidney diseases	CDK2	hsa:1017	0	45	0.009	0.0054	DisGeNet_AlteredExpression	intervertebral disc disorder
AlteredExpression	C0041349|C0268731|C0348642|C0477312	chronic kidney diseases	CDK2	hsa:1017	0	45	0.009	0.0054	DisGeNet_AlteredExpression	cholera
AlteredExpression	C0041349|C0268731|C0348642|C0477312	chronic kidney diseases	CDK2	hsa:1017	0	45	0.009	0.0054	DisGeNet_AlteredExpression	deuteranomaly|achromatopsia|achromatopsia 1|protanomaly
AlteredExpression	C0041349|C0268731|C0348642|C0477312	chronic kidney diseases	CDK2	hsa:1017	0	45	0.009	0.0054	DisGeNet_AlteredExpression	polyostotic fibrous dysplasia
AlteredExpression	C0041349|C0268731|C0348642|C0477312	chronic kidney diseases	CDK2	hsa:1017	0	45	0.009	0.0054	DisGeNet_AlteredExpression	adult lymphoma
AlteredExpression	C0041349|C0268731|C0348642|C0477312	chronic kidney diseases	CDK2	hsa:1017	0	45	0.009	0.0054	DisGeNet_AlteredExpression	malignant neoplasm of stomach
AlteredExpression	C0041349|C0268731|C0348642|C0477312	chronic kidney diseases	CDK2	hsa:1017	0	45	0.009	0.0054	DisGeNet_AlteredExpression	microphthalmos
AlteredExpression	C0041349|C0268731|C0348642|C0477312	chronic kidney diseases	CDK2	hsa:1017	0	45	0.009	0.0054	DisGeNet_AlteredExpression	multiple myeloma
AlteredExpression	C0041349|C0268731|C0348642|C0477312	chronic kidney diseases	CDK2	hsa:1017	0	45	0.009	0.0054	DisGeNet_AlteredExpression	carcinoma of bladder|squamous cell carcinoma|pancreatic carcinoma|adenoma|bone diseases|squamous cell carcinoma of tongue|solid neoplasm|carcinoma of anal canal|adrenal cushing syndrome|pituitary neoplasms|female genital diseases|malignant squamous cell neoplasm|adrenal gland neoplasms|tongue carcinoma|carcinoma, small cell|disseminated malignant neoplasm|salivary gland carcinoma|urinary bladder diseases|primary carcinoma|metastatic carcinoma|biliary tract cancer|stomach neoplasms|pituitary adenoma|non-functioning pituitary gland neoplasm|squamous cell neoplasms|squamous cell carcinoma of pharynx|anus neoplasms|major salivary gland carcinoma|biliary tract carcinoma|small intestine carcinoma|central nervous system neoplasms, primary|adrenal cancer|tongue neoplasms|squamous cell carcinoma of lip|bladder squamous cell carcinoma|pancreatic carcinoma non-resectable|cancer of urinary tract|neoplasms, second primary|adenoma of rectum|pituitary adenoma, non-secreting|squamous cell carcinoma, metastatic|central nervous system leukaemia|anal squamous cell carcinoma|biliary adenoma|cancer of digestive system|small cell carcinoma of ovary|metastatic small cell carcinoma|cartilage diseases|biliary carcinoma|cancer of lip|benign neoplasm of oral cavity|carcinoma in situ of bladder
AlteredExpression	C0041349|C0268731|C0348642|C0477312	chronic kidney diseases	CDK2	hsa:1017	0	45	0.009	0.0054	DisGeNet_AlteredExpression	malignant neoplasm of soft tissue
AlteredExpression	C0041349|C0268731|C0348642|C0477312	chronic kidney diseases	CDK2	hsa:1017	0	45	0.009	0.0054	DisGeNet_AlteredExpression	malignant neoplasm of ovary
AlteredExpression	C0041349|C0268731|C0348642|C0477312	chronic kidney diseases	CDK2	hsa:1017	0	45	0.009	0.0054	DisGeNet_AlteredExpression	malignant neoplasm of urinary bladder
AlteredExpression	C0041349|C0268731|C0348642|C0477312	chronic kidney diseases	CDK2	hsa:1017	0	45	0.009	0.0054	DisGeNet_AlteredExpression	stomach carcinoma
AlteredExpression	C0041349|C0268731|C0348642|C0477312	chronic kidney diseases	CDK2	hsa:1017	0	45	0.009	0.0054	DisGeNet_AlteredExpression	primary malignant neoplasm
AlteredExpression	C0041349|C0268731|C0348642|C0477312	chronic kidney diseases	CDK2	hsa:1017	0	45	0.009	0.0054	DisGeNet_AlteredExpression	sarcoma
AlteredExpression	C0041349|C0268731|C0348642|C0477312	chronic kidney diseases	CDK2	hsa:1017	0	45	0.009	0.0054	DisGeNet_AlteredExpression	amyotrophic lateral sclerosis|amyotrophic lateral sclerosis, familial|motor neuron atrophy|motor neuron disease
AlteredExpression	C0041349|C0268731|C0348642|C0477312	chronic kidney diseases	CDK2	hsa:1017	0	45	0.009	0.0054	DisGeNet_AlteredExpression	melanoma
AlteredExpression	C0041349|C0268731|C0348642|C0477312	chronic kidney diseases	CDK2	hsa:1017	0	45	0.009	0.0054	DisGeNet_AlteredExpression	malignant neoplasm of liver
AlteredExpression	C0041349|C0268731|C0348642|C0477312	chronic kidney diseases	CDK2	hsa:1017	0	45	0.009	0.0054	DisGeNet_AlteredExpression	malignant neoplasm of pancreas
AlteredExpression	C0041349|C0268731|C0348642|C0477312	chronic kidney diseases	CDK2	hsa:1017	0	45	0.009	0.0054	DisGeNet_AlteredExpression	malignant mesothelioma
AlteredExpression	C0041349|C0268731|C0348642|C0477312	chronic kidney diseases	CDK2	hsa:1017	0	45	0.009	0.0054	DisGeNet_AlteredExpression	malignant neoplasm of lung
AlteredExpression	C0041349|C0268731|C0348642|C0477312	chronic kidney diseases	CDK2	hsa:1017	0	45	0.009	0.0054	DisGeNet_AlteredExpression	colon carcinoma
AlteredExpression	C0041349|C0268731|C0348642|C0477312	chronic kidney diseases	CDK2	hsa:1017	0	45	0.009	0.0054	DisGeNet_AlteredExpression	breast carcinoma
AlteredExpression	C0041349|C0268731|C0348642|C0477312	chronic kidney diseases	CDK2	hsa:1017	0	45	0.009	0.0054	DisGeNet_AlteredExpression	prostate carcinoma
AlteredExpression	C0041349|C0268731|C0348642|C0477312	chronic kidney diseases	CDK2	hsa:1017	0	45	0.009	0.0054	DisGeNet_AlteredExpression	acquired atrophy of ovary
AlteredExpression	C0041349|C0268731|C0348642|C0477312	chronic kidney diseases	CDK2	hsa:1017	0	45	0.009	0.0054	DisGeNet_AlteredExpression	kidney failure, acute
AlteredExpression	C0041349|C0268731|C0348642|C0477312	chronic kidney diseases	CDK2	hsa:1017	0	45	0.009	0.0054	DisGeNet_AlteredExpression	endometriosis of uterus
AlteredExpression	C0041349|C0268731|C0348642|C0477312	chronic kidney diseases	CDK2	hsa:1017	0	45	0.009	0.0054	DisGeNet_AlteredExpression	cholangiocarcinoma|bile duct carcinoma|intrahepatic cholangiocarcinoma
AlteredExpression	C0041349|C0268731|C0348642|C0477312	chronic kidney diseases	CDK2	hsa:1017	0	45	0.009	0.0054	DisGeNet_AlteredExpression	ovarian neoplasm
AlteredExpression	C0041349|C0268731|C0348642|C0477312	chronic kidney diseases	CDK2	hsa:1017	0	45	0.009	0.0054	DisGeNet_AlteredExpression	lymphoma, non-hodgkin
AlteredExpression	C0041349|C0268731|C0348642|C0477312	chronic kidney diseases	CDK2	hsa:1017	0	45	0.009	0.0054	DisGeNet_AlteredExpression	cervical intraepithelial neoplasia|cervical dysplasia
AlteredExpression	C0041349|C0268731|C0348642|C0477312	chronic kidney diseases	CDK2	hsa:1017	0	45	0.009	0.0054	DisGeNet_AlteredExpression	malignant neoplasm of prostate
AlteredExpression	C0041349|C0268731|C0348642|C0477312	chronic kidney diseases	CDK2	hsa:1017	0	45	0.009	0.0054	DisGeNet_AlteredExpression	severe combined immunodeficiency
AlteredExpression	C0041349|C0268731|C0348642|C0477312	chronic kidney diseases	CDK2	hsa:1017	0	45	0.009	0.0054	DisGeNet_AlteredExpression	liver carcinoma
AlteredExpression	C0041349|C0268731|C0348642|C0477312	chronic kidney diseases	CDK2	hsa:1017	0	45	0.009	0.0054	DisGeNet_AlteredExpression	thyroid carcinoma
AlteredExpression	C0041349|C0268731|C0348642|C0477312	chronic kidney diseases	CDK2	hsa:1017	0	45	0.009	0.0054	DisGeNet_AlteredExpression	hepatitis c, chronic
AlteredExpression	C0041349|C0268731|C0348642|C0477312	chronic kidney diseases	CDK2	hsa:1017	0	45	0.009	0.0054	DisGeNet_AlteredExpression	prostatic neoplasms|prostatic obstruction
AlteredExpression	C0041349|C0268731|C0348642|C0477312	chronic kidney diseases	CDK2	hsa:1017	0	45	0.009	0.0054	DisGeNet_AlteredExpression	myelodysplastic syndrome
AlteredExpression	C0041349|C0268731|C0348642|C0477312	chronic kidney diseases	CDK2	hsa:1017	0	45	0.009	0.0054	DisGeNet_AlteredExpression	acanthosis palmaris
AlteredExpression	C0041349|C0268731|C0348642|C0477312	chronic kidney diseases	CDK2	hsa:1017	0	45	0.009	0.0054	DisGeNet_AlteredExpression	acute lymphocytic leukemia
AlteredExpression	C0041349|C0268731|C0348642|C0477312	chronic kidney diseases	CDK2	hsa:1017	0	45	0.009	0.0054	DisGeNet_AlteredExpression	adenocarcinoma
AlteredExpression	C0041349|C0268731|C0348642|C0477312	chronic kidney diseases	CDK2	hsa:1017	0	45	0.009	0.0054	DisGeNet_AlteredExpression	adult acute lymphocytic leukemia
AlteredExpression	C0041349|C0268731|C0348642|C0477312	chronic kidney diseases	CDK2	hsa:1017	0	45	0.009	0.0054	DisGeNet_AlteredExpression	adult glioblastoma
AlteredExpression	C0041349|C0268731|C0348642|C0477312	chronic kidney diseases	CDK2	hsa:1017	0	45	0.009	0.0054	DisGeNet_AlteredExpression	adult liver carcinoma
AlteredExpression	C0041349|C0268731|C0348642|C0477312	chronic kidney diseases	CDK2	hsa:1017	0	45	0.009	0.0054	DisGeNet_AlteredExpression	anaplastic thyroid carcinoma
AlteredExpression	C0041349|C0268731|C0348642|C0477312	chronic kidney diseases	CDK2	hsa:1017	0	45	0.009	0.0054	DisGeNet_AlteredExpression	astrocytoma
AlteredExpression	C0041349|C0268731|C0348642|C0477312	chronic kidney diseases	CDK2	hsa:1017	0	45	0.009	0.0054	DisGeNet_AlteredExpression	b-cell lymphomas
AlteredExpression	C0041349|C0268731|C0348642|C0477312	chronic kidney diseases	CDK2	hsa:1017	0	45	0.009	0.0054	DisGeNet_AlteredExpression	barrett esophagus
AlteredExpression	C0041349|C0268731|C0348642|C0477312	chronic kidney diseases	CDK2	hsa:1017	0	45	0.009	0.0054	DisGeNet_AlteredExpression	benign rolandic epilepsy
AlteredExpression	C0041349|C0268731|C0348642|C0477312	chronic kidney diseases	CDK2	hsa:1017	0	45	0.009	0.0054	DisGeNet_AlteredExpression	carcinogenesis
AlteredExpression	C0041349|C0268731|C0348642|C0477312	chronic kidney diseases	CDK2	hsa:1017	0	45	0.009	0.0054	DisGeNet_AlteredExpression	carcinoma of lung
AlteredExpression	C0041349|C0268731|C0348642|C0477312	chronic kidney diseases	CDK2	hsa:1017	0	45	0.009	0.0054	DisGeNet_AlteredExpression	carcinoma, ovarian epithelial
AlteredExpression	C0041349|C0268731|C0348642|C0477312	chronic kidney diseases	CDK2	hsa:1017	0	45	0.009	0.0054	DisGeNet_AlteredExpression	childhood acute lymphoblastic leukemia
AlteredExpression	C0041349|C0268731|C0348642|C0477312	chronic kidney diseases	CDK2	hsa:1017	0	45	0.009	0.0054	DisGeNet_AlteredExpression	childhood glioblastoma
AlteredExpression	C0041349|C0268731|C0348642|C0477312	chronic kidney diseases	CDK2	hsa:1017	0	45	0.009	0.0054	DisGeNet_AlteredExpression	childhood lymphoma
AlteredExpression	C0041349|C0268731|C0348642|C0477312	chronic kidney diseases	CDK2	hsa:1017	0	45	0.009	0.0054	DisGeNet_AlteredExpression	childhood osteosarcoma
AlteredExpression	C0041349|C0268731|C0348642|C0477312	chronic kidney diseases	CDK2	hsa:1017	0	45	0.009	0.0054	DisGeNet_AlteredExpression	chronic lymphocytic leukemia
AlteredExpression	C0041349|C0268731|C0348642|C0477312	chronic kidney diseases	CDK2	hsa:1017	0	45	0.009	0.0054	DisGeNet_AlteredExpression	colorectal carcinoma
AlteredExpression	C0041349|C0268731|C0348642|C0477312	chronic kidney diseases	CDK2	hsa:1017	0	45	0.009	0.0054	DisGeNet_AlteredExpression	cutaneous melanoma
AlteredExpression	C0041349|C0268731|C0348642|C0477312	chronic kidney diseases	CDK2	hsa:1017	0	45	0.009	0.0054	DisGeNet_AlteredExpression	diabetes mellitus, insulin-dependent
AlteredExpression	C0041349|C0268731|C0348642|C0477312	chronic kidney diseases	CDK2	hsa:1017	0	45	0.009	0.0054	DisGeNet_AlteredExpression	fibroid tumor
AlteredExpression	C0041349|C0268731|C0348642|C0477312	chronic kidney diseases	CDK2	hsa:1017	0	45	0.009	0.0054	DisGeNet_AlteredExpression	gastrointestinal carcinoid tumor
AlteredExpression	C0041349|C0268731|C0348642|C0477312	chronic kidney diseases	CDK2	hsa:1017	0	45	0.009	0.0054	DisGeNet_AlteredExpression	gastrointestinal stromal tumors
AlteredExpression	C0041349|C0268731|C0348642|C0477312	chronic kidney diseases	CDK2	hsa:1017	0	45	0.009	0.0054	DisGeNet_AlteredExpression	germ cell tumor
AlteredExpression	C0041349|C0268731|C0348642|C0477312	chronic kidney diseases	CDK2	hsa:1017	0	45	0.009	0.0054	DisGeNet_AlteredExpression	glioblastoma
AlteredExpression	C0041349|C0268731|C0348642|C0477312	chronic kidney diseases	CDK2	hsa:1017	0	45	0.009	0.0054	DisGeNet_AlteredExpression	glioblastoma multiforme
AlteredExpression	C0041349|C0268731|C0348642|C0477312	chronic kidney diseases	CDK2	hsa:1017	0	45	0.009	0.0054	DisGeNet_AlteredExpression	glioma
AlteredExpression	C0041349|C0268731|C0348642|C0477312	chronic kidney diseases	CDK2	hsa:1017	0	45	0.009	0.0054	DisGeNet_AlteredExpression	hematopoietic neoplasms
AlteredExpression	C0041349|C0268731|C0348642|C0477312	chronic kidney diseases	CDK2	hsa:1017	0	45	0.009	0.0054	DisGeNet_AlteredExpression	hereditary gingival fibromatosis
AlteredExpression	C0041349|C0268731|C0348642|C0477312	chronic kidney diseases	CDK2	hsa:1017	0	45	0.009	0.0054	DisGeNet_AlteredExpression	hyperglycemia
AlteredExpression	C0041349|C0268731|C0348642|C0477312	chronic kidney diseases	CDK2	hsa:1017	0	45	0.009	0.0054	DisGeNet_AlteredExpression	intestinal neoplasms
AlteredExpression	C0041349|C0268731|C0348642|C0477312	chronic kidney diseases	CDK2	hsa:1017	0	45	0.009	0.0054	DisGeNet_AlteredExpression	keratocystic odontogenic tumor
AlteredExpression	C0041349|C0268731|C0348642|C0477312	chronic kidney diseases	CDK2	hsa:1017	0	45	0.009	0.0054	DisGeNet_AlteredExpression	leukemia, myelocytic, acute
AlteredExpression	C0041349|C0268731|C0348642|C0477312	chronic kidney diseases	CDK2	hsa:1017	0	45	0.009	0.0054	DisGeNet_AlteredExpression	liver and intrahepatic biliary tract carcinoma
AlteredExpression	C0041349|C0268731|C0348642|C0477312	chronic kidney diseases	CDK2	hsa:1017	0	45	0.009	0.0054	DisGeNet_AlteredExpression	low grade glioma
AlteredExpression	C0041349|C0268731|C0348642|C0477312	chronic kidney diseases	CDK2	hsa:1017	0	45	0.009	0.0054	DisGeNet_AlteredExpression	lymphoma, large-cell, follicular
AlteredExpression	C0041349|C0268731|C0348642|C0477312	chronic kidney diseases	CDK2	hsa:1017	0	45	0.009	0.0054	DisGeNet_AlteredExpression	lymphoma, non-hodgkin, familial
AlteredExpression	C0041349|C0268731|C0348642|C0477312	chronic kidney diseases	CDK2	hsa:1017	0	45	0.009	0.0054	DisGeNet_AlteredExpression	malignant neoplasm of colon and/or rectum
AlteredExpression	C0041349|C0268731|C0348642|C0477312	chronic kidney diseases	CDK2	hsa:1017	0	45	0.009	0.0054	DisGeNet_AlteredExpression	malignant tumor of colon
AlteredExpression	C0041349|C0268731|C0348642|C0477312	chronic kidney diseases	CDK2	hsa:1017	0	45	0.009	0.0054	DisGeNet_AlteredExpression	mammary neoplasms
AlteredExpression	C0041349|C0268731|C0348642|C0477312	chronic kidney diseases	CDK2	hsa:1017	0	45	0.009	0.0054	DisGeNet_AlteredExpression	neoplasm metastasis
AlteredExpression	C0041349|C0268731|C0348642|C0477312	chronic kidney diseases	CDK2	hsa:1017	0	45	0.009	0.0054	DisGeNet_AlteredExpression	non-small cell lung carcinoma
AlteredExpression	C0041349|C0268731|C0348642|C0477312	chronic kidney diseases	CDK2	hsa:1017	0	45	0.009	0.0054	DisGeNet_AlteredExpression	osteosarcoma
AlteredExpression	C0041349|C0268731|C0348642|C0477312	chronic kidney diseases	CDK2	hsa:1017	0	45	0.009	0.0054	DisGeNet_AlteredExpression	osteosarcoma of bone
AlteredExpression	C0041349|C0268731|C0348642|C0477312	chronic kidney diseases	CDK2	hsa:1017	0	45	0.009	0.0054	DisGeNet_AlteredExpression	pachyonychia congenita 3
AlteredExpression	C0041349|C0268731|C0348642|C0477312	chronic kidney diseases	CDK2	hsa:1017	0	45	0.009	0.0054	DisGeNet_AlteredExpression	precursor t-cell lymphoblastic leukemia-lymphoma
AlteredExpression	C0041349|C0268731|C0348642|C0477312	chronic kidney diseases	CDK2	hsa:1017	0	45	0.009	0.0054	DisGeNet_AlteredExpression	primary malignant neoplasm of lung
AlteredExpression	C0041349|C0268731|C0348642|C0477312	chronic kidney diseases	CDK2	hsa:1017	0	45	0.009	0.0054	DisGeNet_AlteredExpression	properdin deficiency, x-linked
AlteredExpression	C0041349|C0268731|C0348642|C0477312	chronic kidney diseases	CDK2	hsa:1017	0	45	0.009	0.0054	DisGeNet_AlteredExpression	retinoblastoma
AlteredExpression	C0041349|C0268731|C0348642|C0477312	chronic kidney diseases	CDK2	hsa:1017	0	45	0.009	0.0054	DisGeNet_AlteredExpression	secondary malignant neoplasm of lymph node
AlteredExpression	C0041349|C0268731|C0348642|C0477312	chronic kidney diseases	CDK2	hsa:1017	0	45	0.009	0.0054	DisGeNet_AlteredExpression	squamous cell carcinoma of esophagus
AlteredExpression	C0041349|C0268731|C0348642|C0477312	chronic kidney diseases	CDK2	hsa:1017	0	45	0.009	0.0054	DisGeNet_AlteredExpression	squamous cell carcinoma of lung
AlteredExpression	C0041349|C0268731|C0348642|C0477312	chronic kidney diseases	CDK2	hsa:1017	0	45	0.009	0.0054	DisGeNet_AlteredExpression	triple negative breast neoplasms
AlteredExpression	C0041349|C0268731|C0348642|C0477312	chronic kidney diseases	CDK2	hsa:1017	0	45	0.009	0.0054	DisGeNet_AlteredExpression	triple-negative breast carcinoma
AlteredExpression	C0041349|C0268731|C0348642|C0477312	chronic kidney diseases	CDK2	hsa:1017	0	45	0.009	0.0054	DisGeNet_AlteredExpression	tumor cell invasion
AlteredExpression	C0041349|C0268731|C0348642|C0477312	chronic kidney diseases	CDK2	hsa:1017	0	45	0.009	0.0054	DisGeNet_AlteredExpression	tumor progression
AlteredExpression	C0041349|C0268731|C0348642|C0477312	chronic kidney diseases	CDK2	hsa:1017	0	45	0.009	0.0054	DisGeNet_AlteredExpression	tumors of adrenal cortex
AlteredExpression	C0041349|C0268731|C0348642|C0477312	chronic kidney diseases	CDK2	hsa:1017	0	45	0.009	0.0054	DisGeNet_AlteredExpression	uterine fibroids
AlteredExpression	C0041349|C0268731|C0348642|C0477312	chronic kidney diseases	CDK2	hsa:1017	0	45	0.009	0.0054	DisGeNet_Biomarker	rheumatoid arthritis
AlteredExpression	C0041349|C0268731|C0348642|C0477312	chronic kidney diseases	CDK2	hsa:1017	0	45	0.009	0.0054	DisGeNet_Biomarker	bladder neoplasm
AlteredExpression	C0041349|C0268731|C0348642|C0477312	chronic kidney diseases	CDK2	hsa:1017	0	45	0.009	0.0054	DisGeNet_Biomarker	malignant neoplasm of skin
AlteredExpression	C0041349|C0268731|C0348642|C0477312	chronic kidney diseases	CDK2	hsa:1017	0	45	0.009	0.0054	DisGeNet_Biomarker	malignant neoplasm of breast
AlteredExpression	C0041349|C0268731|C0348642|C0477312	chronic kidney diseases	CDK2	hsa:1017	0	45	0.009	0.0054	DisGeNet_Biomarker	lymphoma
AlteredExpression	C0041349|C0268731|C0348642|C0477312	chronic kidney diseases	CDK2	hsa:1017	0	45	0.009	0.0054	DisGeNet_Biomarker	burkitt lymphoma|burkitt-like lymphoma
AlteredExpression	C0041349|C0268731|C0348642|C0477312	chronic kidney diseases	CDK2	hsa:1017	0	45	0.009	0.0054	DisGeNet_Biomarker	neoplasms
AlteredExpression	C0041349|C0268731|C0348642|C0477312	chronic kidney diseases	CDK2	hsa:1017	0	45	0.009	0.0054	DisGeNet_Biomarker	malignant neoplasms
AlteredExpression	C0041349|C0268731|C0348642|C0477312	chronic kidney diseases	CDK2	hsa:1017	0	45	0.009	0.0054	DisGeNet_Biomarker	carcinoma
AlteredExpression	C0041349|C0268731|C0348642|C0477312	chronic kidney diseases	CDK2	hsa:1017	0	45	0.009	0.0054	DisGeNet_Biomarker	malignant neoplasm of thyroid
AlteredExpression	C0041349|C0268731|C0348642|C0477312	chronic kidney diseases	CDK2	hsa:1017	0	45	0.009	0.0054	DisGeNet_Biomarker	thyroid neoplasm
AlteredExpression	C0041349|C0268731|C0348642|C0477312	chronic kidney diseases	CDK2	hsa:1017	0	45	0.009	0.0054	DisGeNet_Biomarker	cervix carcinoma
AlteredExpression	C0041349|C0268731|C0348642|C0477312	chronic kidney diseases	CDK2	hsa:1017	0	45	0.009	0.0054	DisGeNet_Biomarker	diabetes
AlteredExpression	C0041349|C0268731|C0348642|C0477312	chronic kidney diseases	CDK2	hsa:1017	0	45	0.009	0.0054	DisGeNet_Biomarker	diabetes mellitus
AlteredExpression	C0041349|C0268731|C0348642|C0477312	chronic kidney diseases	CDK2	hsa:1017	0	45	0.009	0.0054	DisGeNet_Biomarker	infectious mononucleosis
AlteredExpression	C0041349|C0268731|C0348642|C0477312	chronic kidney diseases	CDK2	hsa:1017	0	45	0.009	0.0054	DisGeNet_Biomarker	azoospermia|oligospermia
AlteredExpression	C0041349|C0268731|C0348642|C0477312	chronic kidney diseases	CDK2	hsa:1017	0	45	0.009	0.0054	DisGeNet_Biomarker	adult lymphoma
AlteredExpression	C0041349|C0268731|C0348642|C0477312	chronic kidney diseases	CDK2	hsa:1017	0	45	0.009	0.0054	DisGeNet_Biomarker	malignant neoplasm of stomach
AlteredExpression	C0041349|C0268731|C0348642|C0477312	chronic kidney diseases	CDK2	hsa:1017	0	45	0.009	0.0054	DisGeNet_Biomarker	mesothelioma
AlteredExpression	C0041349|C0268731|C0348642|C0477312	chronic kidney diseases	CDK2	hsa:1017	0	45	0.009	0.0054	DisGeNet_Biomarker	carcinoma of bladder|squamous cell carcinoma of pharynx|pituitary neoplasms|squamous cell carcinoma|adenoma|pancreatic carcinoma|bone diseases|stomach neoplasms|solid neoplasm|squamous cell carcinoma of tongue|metastatic carcinoma|adrenal gland neoplasms|disseminated carcinoma|biliary tract cancer|malignant squamous cell neoplasm|primary carcinoma|adrenal cushing syndrome|adrenal gland diseases|carcinoma, small cell|tongue neoplasms|pituitary adenoma|cancer of urinary tract|biliary tract carcinoma|disseminated malignant neoplasm|cartilage diseases|neoplasms, bone tissue|non-functioning pituitary gland neoplasm|tongue carcinoma|salivary gland carcinoma|small intestine carcinoma|female genital diseases|urinary bladder diseases|pituitary carcinoma|small cell carcinoma of ovary|adrenal cancer|squamous cell neoplasms|metastatic oral cavity squamous cell carcinoma|neoplasms, second primary|bladder squamous cell carcinoma|pituitary adenoma, non-secreting|metastatic malignant solid neoplasm|anal squamous cell carcinoma|adenoma of small intestine|cancer of digestive system|lip and oral cavity squamous cell carcinoma|squamous cell carcinoma of lip|anal cancer metastatic|pancreatic carcinoma non-resectable|squamous cell carcinoma, metastatic|metastatic small cell carcinoma|central nervous system leukaemia|carcinoma of unknown primary|benign neoplasm of adrenal gland|salivary gland squamous cell carcinoma|central nervous system neoplasms, primary|malignant neoplasm of connective and other soft tissue, site unspecified|malignant solid neoplasm|anus neoplasms|carcinoma of anal canal|anal canal squamous cell carcinoma|solid carcinoma|respiratory system cancer|benign neoplasm of pituitary gland|cancer, benign|cancer of lip|benign neoplasm of oral cavity|adenoma of rectum|secondary carcinoma|carcinoma in situ of bladder|malignant neoplasm of pituitary gland|ectopic adrenal gland|benign digestive system neoplasms|small hand|increased connective tissue|pancreatic squamous cell carcinoma|small pituitary gland|anal canal squamous carcinoma
AlteredExpression	C0041349|C0268731|C0348642|C0477312	chronic kidney diseases	CDK2	hsa:1017	0	45	0.009	0.0054	DisGeNet_Biomarker	malignant neoplasm of ovary
AlteredExpression	C0041349|C0268731|C0348642|C0477312	chronic kidney diseases	CDK2	hsa:1017	0	45	0.009	0.0054	DisGeNet_Biomarker	malignant neoplasm of urinary bladder
AlteredExpression	C0041349|C0268731|C0348642|C0477312	chronic kidney diseases	CDK2	hsa:1017	0	45	0.009	0.0054	DisGeNet_Biomarker	stomach carcinoma
AlteredExpression	C0041349|C0268731|C0348642|C0477312	chronic kidney diseases	CDK2	hsa:1017	0	45	0.009	0.0054	DisGeNet_Biomarker	primary malignant neoplasm
AlteredExpression	C0041349|C0268731|C0348642|C0477312	chronic kidney diseases	CDK2	hsa:1017	0	45	0.009	0.0054	DisGeNet_Biomarker	pemphigus vulgaris
AlteredExpression	C0041349|C0268731|C0348642|C0477312	chronic kidney diseases	CDK2	hsa:1017	0	45	0.009	0.0054	DisGeNet_Biomarker	schistosomiasis
AlteredExpression	C0041349|C0268731|C0348642|C0477312	chronic kidney diseases	CDK2	hsa:1017	0	45	0.009	0.0054	DisGeNet_Biomarker	polycystic kidney, autosomal dominant
AlteredExpression	C0041349|C0268731|C0348642|C0477312	chronic kidney diseases	CDK2	hsa:1017	0	45	0.009	0.0054	DisGeNet_Biomarker	melanoma
AlteredExpression	C0041349|C0268731|C0348642|C0477312	chronic kidney diseases	CDK2	hsa:1017	0	45	0.009	0.0054	DisGeNet_Biomarker	malignant neoplasm of liver
AlteredExpression	C0041349|C0268731|C0348642|C0477312	chronic kidney diseases	CDK2	hsa:1017	0	45	0.009	0.0054	DisGeNet_Biomarker	secondary malignant neoplasm of liver
AlteredExpression	C0041349|C0268731|C0348642|C0477312	chronic kidney diseases	CDK2	hsa:1017	0	45	0.009	0.0054	DisGeNet_Biomarker	malignant neoplasm of gallbladder
AlteredExpression	C0041349|C0268731|C0348642|C0477312	chronic kidney diseases	CDK2	hsa:1017	0	45	0.009	0.0054	DisGeNet_Biomarker	malignant neoplasm of pancreas
AlteredExpression	C0041349|C0268731|C0348642|C0477312	chronic kidney diseases	CDK2	hsa:1017	0	45	0.009	0.0054	DisGeNet_Biomarker	malignant neoplasm of lung
AlteredExpression	C0041349|C0268731|C0348642|C0477312	chronic kidney diseases	CDK2	hsa:1017	0	45	0.009	0.0054	DisGeNet_Biomarker	pineal gland neoplasm
AlteredExpression	C0041349|C0268731|C0348642|C0477312	chronic kidney diseases	CDK2	hsa:1017	0	45	0.009	0.0054	DisGeNet_Biomarker	malignant head and neck neoplasm
AlteredExpression	C0041349|C0268731|C0348642|C0477312	chronic kidney diseases	CDK2	hsa:1017	0	45	0.009	0.0054	DisGeNet_Biomarker	colon carcinoma
AlteredExpression	C0041349|C0268731|C0348642|C0477312	chronic kidney diseases	CDK2	hsa:1017	0	45	0.009	0.0054	DisGeNet_Biomarker	breast carcinoma
AlteredExpression	C0041349|C0268731|C0348642|C0477312	chronic kidney diseases	CDK2	hsa:1017	0	45	0.009	0.0054	DisGeNet_Biomarker	prostate carcinoma|carcinoma in situ of prostate
AlteredExpression	C0041349|C0268731|C0348642|C0477312	chronic kidney diseases	CDK2	hsa:1017	0	45	0.009	0.0054	DisGeNet_Biomarker	ataxia telangiectasia
AlteredExpression	C0041349|C0268731|C0348642|C0477312	chronic kidney diseases	CDK2	hsa:1017	0	45	0.009	0.0054	DisGeNet_Biomarker	central serous chorioretinopathy|serous retinal detachment
AlteredExpression	C0041349|C0268731|C0348642|C0477312	chronic kidney diseases	CDK2	hsa:1017	0	45	0.009	0.0054	DisGeNet_Biomarker	bile duct carcinoma|intrahepatic cholangiocarcinoma|cholangiocarcinoma
AlteredExpression	C0041349|C0268731|C0348642|C0477312	chronic kidney diseases	CDK2	hsa:1017	0	45	0.009	0.0054	DisGeNet_Biomarker	ovarian neoplasm
AlteredExpression	C0041349|C0268731|C0348642|C0477312	chronic kidney diseases	CDK2	hsa:1017	0	45	0.009	0.0054	DisGeNet_Biomarker	brain neoplasms
AlteredExpression	C0041349|C0268731|C0348642|C0477312	chronic kidney diseases	CDK2	hsa:1017	0	45	0.009	0.0054	DisGeNet_Biomarker	lymphoma, non-hodgkin
AlteredExpression	C0041349|C0268731|C0348642|C0477312	chronic kidney diseases	CDK2	hsa:1017	0	45	0.009	0.0054	DisGeNet_Biomarker	cardiomyopathies|other cardiomyopathies
AlteredExpression	C0041349|C0268731|C0348642|C0477312	chronic kidney diseases	CDK2	hsa:1017	0	45	0.009	0.0054	DisGeNet_Biomarker	malignant neoplasm of prostate
AlteredExpression	C0041349|C0268731|C0348642|C0477312	chronic kidney diseases	CDK2	hsa:1017	0	45	0.009	0.0054	DisGeNet_Biomarker	agenesis of corpus callosum
AlteredExpression	C0041349|C0268731|C0348642|C0477312	chronic kidney diseases	CDK2	hsa:1017	0	45	0.009	0.0054	DisGeNet_Biomarker	hodgkin disease
AlteredExpression	C0041349|C0268731|C0348642|C0477312	chronic kidney diseases	CDK2	hsa:1017	0	45	0.009	0.0054	DisGeNet_Biomarker	aplasia cutis congenita
AlteredExpression	C0041349|C0268731|C0348642|C0477312	chronic kidney diseases	CDK2	hsa:1017	0	45	0.009	0.0054	DisGeNet_Biomarker	malignant neoplasm of kidney
AlteredExpression	C0041349|C0268731|C0348642|C0477312	chronic kidney diseases	CDK2	hsa:1017	0	45	0.009	0.0054	DisGeNet_Biomarker	gallbladder carcinoma
AlteredExpression	C0041349|C0268731|C0348642|C0477312	chronic kidney diseases	CDK2	hsa:1017	0	45	0.009	0.0054	DisGeNet_Biomarker	liver carcinoma
AlteredExpression	C0041349|C0268731|C0348642|C0477312	chronic kidney diseases	CDK2	hsa:1017	0	45	0.009	0.0054	DisGeNet_Biomarker	thyroid carcinoma
AlteredExpression	C0041349|C0268731|C0348642|C0477312	chronic kidney diseases	CDK2	hsa:1017	0	45	0.009	0.0054	DisGeNet_Biomarker	congenital chromosomal disease|autoimmune diseases
AlteredExpression	C0041349|C0268731|C0348642|C0477312	chronic kidney diseases	CDK2	hsa:1017	0	45	0.009	0.0054	DisGeNet_Biomarker	invasive carcinoma|cervical cancer|invasive cancer|bowen disease
AlteredExpression	C0041349|C0268731|C0348642|C0477312	chronic kidney diseases	CDK2	hsa:1017	0	45	0.009	0.0054	DisGeNet_Biomarker	prostatic neoplasms
AlteredExpression	C0041349|C0268731|C0348642|C0477312	chronic kidney diseases	CDK2	hsa:1017	0	45	0.009	0.0054	DisGeNet_Biomarker	acute lymphocytic leukemia
AlteredExpression	C0041349|C0268731|C0348642|C0477312	chronic kidney diseases	CDK2	hsa:1017	0	45	0.009	0.0054	DisGeNet_Biomarker	acute monocytic leukemia
AlteredExpression	C0041349|C0268731|C0348642|C0477312	chronic kidney diseases	CDK2	hsa:1017	0	45	0.009	0.0054	DisGeNet_Biomarker	adenocarcinoma
AlteredExpression	C0041349|C0268731|C0348642|C0477312	chronic kidney diseases	CDK2	hsa:1017	0	45	0.009	0.0054	DisGeNet_Biomarker	adenocarcinoma of lung (disorder)
AlteredExpression	C0041349|C0268731|C0348642|C0477312	chronic kidney diseases	CDK2	hsa:1017	0	45	0.009	0.0054	DisGeNet_Biomarker	adenocarcinoma, endometrioid
AlteredExpression	C0041349|C0268731|C0348642|C0477312	chronic kidney diseases	CDK2	hsa:1017	0	45	0.009	0.0054	DisGeNet_Biomarker	adult burkitt lymphoma
AlteredExpression	C0041349|C0268731|C0348642|C0477312	chronic kidney diseases	CDK2	hsa:1017	0	45	0.009	0.0054	DisGeNet_Biomarker	adult diffuse large cell lymphoma
AlteredExpression	C0041349|C0268731|C0348642|C0477312	chronic kidney diseases	CDK2	hsa:1017	0	45	0.009	0.0054	DisGeNet_Biomarker	adult glioblastoma
AlteredExpression	C0041349|C0268731|C0348642|C0477312	chronic kidney diseases	CDK2	hsa:1017	0	45	0.009	0.0054	DisGeNet_Biomarker	adult liver carcinoma
AlteredExpression	C0041349|C0268731|C0348642|C0477312	chronic kidney diseases	CDK2	hsa:1017	0	45	0.009	0.0054	DisGeNet_Biomarker	adult medulloblastoma
AlteredExpression	C0041349|C0268731|C0348642|C0477312	chronic kidney diseases	CDK2	hsa:1017	0	45	0.009	0.0054	DisGeNet_Biomarker	adult non-hodgkin lymphoma
AlteredExpression	C0041349|C0268731|C0348642|C0477312	chronic kidney diseases	CDK2	hsa:1017	0	45	0.009	0.0054	DisGeNet_Biomarker	adult t-cell lymphoma/leukemia
AlteredExpression	C0041349|C0268731|C0348642|C0477312	chronic kidney diseases	CDK2	hsa:1017	0	45	0.009	0.0054	DisGeNet_Biomarker	anaplastic oligodendroglioma
AlteredExpression	C0041349|C0268731|C0348642|C0477312	chronic kidney diseases	CDK2	hsa:1017	0	45	0.009	0.0054	DisGeNet_Biomarker	astrocytoma
AlteredExpression	C0041349|C0268731|C0348642|C0477312	chronic kidney diseases	CDK2	hsa:1017	0	45	0.009	0.0054	DisGeNet_Biomarker	b acute lymphoblastic leukemia with t(9;22)(q34.1;q11.2); bcr-abl1
AlteredExpression	C0041349|C0268731|C0348642|C0477312	chronic kidney diseases	CDK2	hsa:1017	0	45	0.009	0.0054	DisGeNet_Biomarker	b-cell lymphomas
AlteredExpression	C0041349|C0268731|C0348642|C0477312	chronic kidney diseases	CDK2	hsa:1017	0	45	0.009	0.0054	DisGeNet_Biomarker	blast phase
AlteredExpression	C0041349|C0268731|C0348642|C0477312	chronic kidney diseases	CDK2	hsa:1017	0	45	0.009	0.0054	DisGeNet_Biomarker	bronchial carcinoid
AlteredExpression	C0041349|C0268731|C0348642|C0477312	chronic kidney diseases	CDK2	hsa:1017	0	45	0.009	0.0054	DisGeNet_Biomarker	carcinogenesis
AlteredExpression	C0041349|C0268731|C0348642|C0477312	chronic kidney diseases	CDK2	hsa:1017	0	45	0.009	0.0054	DisGeNet_Biomarker	carcinoma of lung
AlteredExpression	C0041349|C0268731|C0348642|C0477312	chronic kidney diseases	CDK2	hsa:1017	0	45	0.009	0.0054	DisGeNet_Biomarker	carcinoma, ovarian epithelial
AlteredExpression	C0041349|C0268731|C0348642|C0477312	chronic kidney diseases	CDK2	hsa:1017	0	45	0.009	0.0054	DisGeNet_Biomarker	central neuroblastoma
AlteredExpression	C0041349|C0268731|C0348642|C0477312	chronic kidney diseases	CDK2	hsa:1017	0	45	0.009	0.0054	DisGeNet_Biomarker	childhood burkitt lymphoma
AlteredExpression	C0041349|C0268731|C0348642|C0477312	chronic kidney diseases	CDK2	hsa:1017	0	45	0.009	0.0054	DisGeNet_Biomarker	childhood diffuse large cell lymphoma
AlteredExpression	C0041349|C0268731|C0348642|C0477312	chronic kidney diseases	CDK2	hsa:1017	0	45	0.009	0.0054	DisGeNet_Biomarker	childhood glioblastoma
AlteredExpression	C0041349|C0268731|C0348642|C0477312	chronic kidney diseases	CDK2	hsa:1017	0	45	0.009	0.0054	DisGeNet_Biomarker	childhood leukemia
AlteredExpression	C0041349|C0268731|C0348642|C0477312	chronic kidney diseases	CDK2	hsa:1017	0	45	0.009	0.0054	DisGeNet_Biomarker	childhood lymphoma
AlteredExpression	C0041349|C0268731|C0348642|C0477312	chronic kidney diseases	CDK2	hsa:1017	0	45	0.009	0.0054	DisGeNet_Biomarker	childhood medulloblastoma
AlteredExpression	C0041349|C0268731|C0348642|C0477312	chronic kidney diseases	CDK2	hsa:1017	0	45	0.009	0.0054	DisGeNet_Biomarker	childhood neuroblastoma
AlteredExpression	C0041349|C0268731|C0348642|C0477312	chronic kidney diseases	CDK2	hsa:1017	0	45	0.009	0.0054	DisGeNet_Biomarker	childhood non-hodgkin lymphoma
AlteredExpression	C0041349|C0268731|C0348642|C0477312	chronic kidney diseases	CDK2	hsa:1017	0	45	0.009	0.0054	DisGeNet_Biomarker	childhood osteosarcoma
AlteredExpression	C0041349|C0268731|C0348642|C0477312	chronic kidney diseases	CDK2	hsa:1017	0	45	0.009	0.0054	DisGeNet_Biomarker	chondrosarcoma
AlteredExpression	C0041349|C0268731|C0348642|C0477312	chronic kidney diseases	CDK2	hsa:1017	0	45	0.009	0.0054	DisGeNet_Biomarker	colorectal carcinoma
AlteredExpression	C0041349|C0268731|C0348642|C0477312	chronic kidney diseases	CDK2	hsa:1017	0	45	0.009	0.0054	DisGeNet_Biomarker	conventional (clear cell) renal cell carcinoma
AlteredExpression	C0041349|C0268731|C0348642|C0477312	chronic kidney diseases	CDK2	hsa:1017	0	45	0.009	0.0054	DisGeNet_Biomarker	cystadenocarcinoma, serous
AlteredExpression	C0041349|C0268731|C0348642|C0477312	chronic kidney diseases	CDK2	hsa:1017	0	45	0.009	0.0054	DisGeNet_Biomarker	degenerative polyarthritis
AlteredExpression	C0041349|C0268731|C0348642|C0477312	chronic kidney diseases	CDK2	hsa:1017	0	45	0.009	0.0054	DisGeNet_Biomarker	diabetes mellitus, non-insulin-dependent
AlteredExpression	C0041349|C0268731|C0348642|C0477312	chronic kidney diseases	CDK2	hsa:1017	0	45	0.009	0.0054	DisGeNet_Biomarker	diffuse large b-cell lymphoma
AlteredExpression	C0041349|C0268731|C0348642|C0477312	chronic kidney diseases	CDK2	hsa:1017	0	45	0.009	0.0054	DisGeNet_Biomarker	early-stage breast carcinoma
AlteredExpression	C0041349|C0268731|C0348642|C0477312	chronic kidney diseases	CDK2	hsa:1017	0	45	0.009	0.0054	DisGeNet_Biomarker	enzyme inhibition disorder
AlteredExpression	C0041349|C0268731|C0348642|C0477312	chronic kidney diseases	CDK2	hsa:1017	0	45	0.009	0.0054	DisGeNet_Biomarker	epithelial ovarian cancer
AlteredExpression	C0041349|C0268731|C0348642|C0477312	chronic kidney diseases	CDK2	hsa:1017	0	45	0.009	0.0054	DisGeNet_Biomarker	esophageal carcinoma
AlteredExpression	C0041349|C0268731|C0348642|C0477312	chronic kidney diseases	CDK2	hsa:1017	0	45	0.009	0.0054	DisGeNet_Biomarker	esophageal neoplasms
AlteredExpression	C0041349|C0268731|C0348642|C0477312	chronic kidney diseases	CDK2	hsa:1017	0	45	0.009	0.0054	DisGeNet_Biomarker	ewings sarcoma
AlteredExpression	C0041349|C0268731|C0348642|C0477312	chronic kidney diseases	CDK2	hsa:1017	0	45	0.009	0.0054	DisGeNet_Biomarker	ewings sarcoma-primitive neuroectodermal tumor (pnet)
AlteredExpression	C0041349|C0268731|C0348642|C0477312	chronic kidney diseases	CDK2	hsa:1017	0	45	0.009	0.0054	DisGeNet_Biomarker	familial atypical mole melanoma syndrome
AlteredExpression	C0041349|C0268731|C0348642|C0477312	chronic kidney diseases	CDK2	hsa:1017	0	45	0.009	0.0054	DisGeNet_Biomarker	familial atypical multiple mole-melanoma
AlteredExpression	C0041349|C0268731|C0348642|C0477312	chronic kidney diseases	CDK2	hsa:1017	0	45	0.009	0.0054	DisGeNet_Biomarker	fish melanoma
AlteredExpression	C0041349|C0268731|C0348642|C0477312	chronic kidney diseases	CDK2	hsa:1017	0	45	0.009	0.0054	DisGeNet_Biomarker	gastric adenocarcinoma
AlteredExpression	C0041349|C0268731|C0348642|C0477312	chronic kidney diseases	CDK2	hsa:1017	0	45	0.009	0.0054	DisGeNet_Biomarker	germ cell tumor
AlteredExpression	C0041349|C0268731|C0348642|C0477312	chronic kidney diseases	CDK2	hsa:1017	0	45	0.009	0.0054	DisGeNet_Biomarker	glioblastoma
AlteredExpression	C0041349|C0268731|C0348642|C0477312	chronic kidney diseases	CDK2	hsa:1017	0	45	0.009	0.0054	DisGeNet_Biomarker	glioblastoma multiforme
AlteredExpression	C0041349|C0268731|C0348642|C0477312	chronic kidney diseases	CDK2	hsa:1017	0	45	0.009	0.0054	DisGeNet_Biomarker	glioma
AlteredExpression	C0041349|C0268731|C0348642|C0477312	chronic kidney diseases	CDK2	hsa:1017	0	45	0.009	0.0054	DisGeNet_Biomarker	glomerulonephritis, membranoproliferative
AlteredExpression	C0041349|C0268731|C0348642|C0477312	chronic kidney diseases	CDK2	hsa:1017	0	45	0.009	0.0054	DisGeNet_Biomarker	head and neck carcinoma
AlteredExpression	C0041349|C0268731|C0348642|C0477312	chronic kidney diseases	CDK2	hsa:1017	0	45	0.009	0.0054	DisGeNet_Biomarker	hematologic neoplasms
AlteredExpression	C0041349|C0268731|C0348642|C0477312	chronic kidney diseases	CDK2	hsa:1017	0	45	0.009	0.0054	DisGeNet_Biomarker	high-risk neuroblastoma
AlteredExpression	C0041349|C0268731|C0348642|C0477312	chronic kidney diseases	CDK2	hsa:1017	0	45	0.009	0.0054	DisGeNet_Biomarker	human immunodeficiency virus (hiv) ii infection category b1
AlteredExpression	C0041349|C0268731|C0348642|C0477312	chronic kidney diseases	CDK2	hsa:1017	0	45	0.009	0.0054	DisGeNet_Biomarker	hyperactive behavior
AlteredExpression	C0041349|C0268731|C0348642|C0477312	chronic kidney diseases	CDK2	hsa:1017	0	45	0.009	0.0054	DisGeNet_Biomarker	inflammatory breast carcinoma
AlteredExpression	C0041349|C0268731|C0348642|C0477312	chronic kidney diseases	CDK2	hsa:1017	0	45	0.009	0.0054	DisGeNet_Biomarker	leukemia
AlteredExpression	C0041349|C0268731|C0348642|C0477312	chronic kidney diseases	CDK2	hsa:1017	0	45	0.009	0.0054	DisGeNet_Biomarker	leukemia, myelocytic, acute
AlteredExpression	C0041349|C0268731|C0348642|C0477312	chronic kidney diseases	CDK2	hsa:1017	0	45	0.009	0.0054	DisGeNet_Biomarker	leukemia, t-cell
AlteredExpression	C0041349|C0268731|C0348642|C0477312	chronic kidney diseases	CDK2	hsa:1017	0	45	0.009	0.0054	DisGeNet_Biomarker	leukemogenesis
AlteredExpression	C0041349|C0268731|C0348642|C0477312	chronic kidney diseases	CDK2	hsa:1017	0	45	0.009	0.0054	DisGeNet_Biomarker	liver and intrahepatic biliary tract carcinoma
AlteredExpression	C0041349|C0268731|C0348642|C0477312	chronic kidney diseases	CDK2	hsa:1017	0	45	0.009	0.0054	DisGeNet_Biomarker	liver cirrhosis, experimental
AlteredExpression	C0041349|C0268731|C0348642|C0477312	chronic kidney diseases	CDK2	hsa:1017	0	45	0.009	0.0054	DisGeNet_Biomarker	lymphoid leukemia
AlteredExpression	C0041349|C0268731|C0348642|C0477312	chronic kidney diseases	CDK2	hsa:1017	0	45	0.009	0.0054	DisGeNet_Biomarker	lymphoma, non-hodgkin, familial
AlteredExpression	C0041349|C0268731|C0348642|C0477312	chronic kidney diseases	CDK2	hsa:1017	0	45	0.009	0.0054	DisGeNet_Biomarker	lymphoma, t-cell, cutaneous
AlteredExpression	C0041349|C0268731|C0348642|C0477312	chronic kidney diseases	CDK2	hsa:1017	0	45	0.009	0.0054	DisGeNet_Biomarker	lymphoproliferative disorders
AlteredExpression	C0041349|C0268731|C0348642|C0477312	chronic kidney diseases	CDK2	hsa:1017	0	45	0.009	0.0054	DisGeNet_Biomarker	malignant glioma
AlteredExpression	C0041349|C0268731|C0348642|C0477312	chronic kidney diseases	CDK2	hsa:1017	0	45	0.009	0.0054	DisGeNet_Biomarker	malignant neoplasm of colon and/or rectum
AlteredExpression	C0041349|C0268731|C0348642|C0477312	chronic kidney diseases	CDK2	hsa:1017	0	45	0.009	0.0054	DisGeNet_Biomarker	malignant neoplasm of esophagus
AlteredExpression	C0041349|C0268731|C0348642|C0477312	chronic kidney diseases	CDK2	hsa:1017	0	45	0.009	0.0054	DisGeNet_Biomarker	malignant transformation
AlteredExpression	C0041349|C0268731|C0348642|C0477312	chronic kidney diseases	CDK2	hsa:1017	0	45	0.009	0.0054	DisGeNet_Biomarker	malignant tumor of cervix
AlteredExpression	C0041349|C0268731|C0348642|C0477312	chronic kidney diseases	CDK2	hsa:1017	0	45	0.009	0.0054	DisGeNet_Biomarker	malignant tumor of colon
AlteredExpression	C0041349|C0268731|C0348642|C0477312	chronic kidney diseases	CDK2	hsa:1017	0	45	0.009	0.0054	DisGeNet_Biomarker	mammary neoplasms
AlteredExpression	C0041349|C0268731|C0348642|C0477312	chronic kidney diseases	CDK2	hsa:1017	0	45	0.009	0.0054	DisGeNet_Biomarker	medulloblastoma
AlteredExpression	C0041349|C0268731|C0348642|C0477312	chronic kidney diseases	CDK2	hsa:1017	0	45	0.009	0.0054	DisGeNet_Biomarker	muscle rigidity
AlteredExpression	C0041349|C0268731|C0348642|C0477312	chronic kidney diseases	CDK2	hsa:1017	0	45	0.009	0.0054	DisGeNet_Biomarker	myeloid leukemia, chronic
AlteredExpression	C0041349|C0268731|C0348642|C0477312	chronic kidney diseases	CDK2	hsa:1017	0	45	0.009	0.0054	DisGeNet_Biomarker	neoplasm metastasis
AlteredExpression	C0041349|C0268731|C0348642|C0477312	chronic kidney diseases	CDK2	hsa:1017	0	45	0.009	0.0054	DisGeNet_Biomarker	neuroblastoma
AlteredExpression	C0041349|C0268731|C0348642|C0477312	chronic kidney diseases	CDK2	hsa:1017	0	45	0.009	0.0054	DisGeNet_Biomarker	neurodegenerative disorders
AlteredExpression	C0041349|C0268731|C0348642|C0477312	chronic kidney diseases	CDK2	hsa:1017	0	45	0.009	0.0054	DisGeNet_Biomarker	neuroectodermal tumor, primitive
AlteredExpression	C0041349|C0268731|C0348642|C0477312	chronic kidney diseases	CDK2	hsa:1017	0	45	0.009	0.0054	DisGeNet_Biomarker	non-small cell lung carcinoma
AlteredExpression	C0041349|C0268731|C0348642|C0477312	chronic kidney diseases	CDK2	hsa:1017	0	45	0.009	0.0054	DisGeNet_Biomarker	oligodendroglioma
AlteredExpression	C0041349|C0268731|C0348642|C0477312	chronic kidney diseases	CDK2	hsa:1017	0	45	0.009	0.0054	DisGeNet_Biomarker	osteosarcoma
AlteredExpression	C0041349|C0268731|C0348642|C0477312	chronic kidney diseases	CDK2	hsa:1017	0	45	0.009	0.0054	DisGeNet_Biomarker	osteosarcoma of bone
AlteredExpression	C0041349|C0268731|C0348642|C0477312	chronic kidney diseases	CDK2	hsa:1017	0	45	0.009	0.0054	DisGeNet_Biomarker	papillary thyroid carcinoma
AlteredExpression	C0041349|C0268731|C0348642|C0477312	chronic kidney diseases	CDK2	hsa:1017	0	45	0.009	0.0054	DisGeNet_Biomarker	poikiloderma of kindler
AlteredExpression	C0041349|C0268731|C0348642|C0477312	chronic kidney diseases	CDK2	hsa:1017	0	45	0.009	0.0054	DisGeNet_Biomarker	precancerous conditions
AlteredExpression	C0041349|C0268731|C0348642|C0477312	chronic kidney diseases	CDK2	hsa:1017	0	45	0.009	0.0054	DisGeNet_Biomarker	precursor cell lymphoblastic leukemia lymphoma
AlteredExpression	C0041349|C0268731|C0348642|C0477312	chronic kidney diseases	CDK2	hsa:1017	0	45	0.009	0.0054	DisGeNet_Biomarker	precursor t-cell lymphoblastic leukemia-lymphoma
AlteredExpression	C0041349|C0268731|C0348642|C0477312	chronic kidney diseases	CDK2	hsa:1017	0	45	0.009	0.0054	DisGeNet_Biomarker	primary malignant neoplasm of lung
AlteredExpression	C0041349|C0268731|C0348642|C0477312	chronic kidney diseases	CDK2	hsa:1017	0	45	0.009	0.0054	DisGeNet_Biomarker	proliferative vitreoretinopathy
AlteredExpression	C0041349|C0268731|C0348642|C0477312	chronic kidney diseases	CDK2	hsa:1017	0	45	0.009	0.0054	DisGeNet_Biomarker	refractory anemias
AlteredExpression	C0041349|C0268731|C0348642|C0477312	chronic kidney diseases	CDK2	hsa:1017	0	45	0.009	0.0054	DisGeNet_Biomarker	renal carcinoma
AlteredExpression	C0041349|C0268731|C0348642|C0477312	chronic kidney diseases	CDK2	hsa:1017	0	45	0.009	0.0054	DisGeNet_Biomarker	renal cell carcinoma
AlteredExpression	C0041349|C0268731|C0348642|C0477312	chronic kidney diseases	CDK2	hsa:1017	0	45	0.009	0.0054	DisGeNet_Biomarker	retinoblastoma
AlteredExpression	C0041349|C0268731|C0348642|C0477312	chronic kidney diseases	CDK2	hsa:1017	0	45	0.009	0.0054	DisGeNet_Biomarker	skin carcinogenesis
AlteredExpression	C0041349|C0268731|C0348642|C0477312	chronic kidney diseases	CDK2	hsa:1017	0	45	0.009	0.0054	DisGeNet_Biomarker	small cell carcinoma of lung
AlteredExpression	C0041349|C0268731|C0348642|C0477312	chronic kidney diseases	CDK2	hsa:1017	0	45	0.009	0.0054	DisGeNet_Biomarker	squamous cell carcinoma of esophagus
AlteredExpression	C0041349|C0268731|C0348642|C0477312	chronic kidney diseases	CDK2	hsa:1017	0	45	0.009	0.0054	DisGeNet_Biomarker	squamous cell carcinoma of the head and neck
AlteredExpression	C0041349|C0268731|C0348642|C0477312	chronic kidney diseases	CDK2	hsa:1017	0	45	0.009	0.0054	DisGeNet_Biomarker	stage 0 gallbladder cancer ajcc v8
AlteredExpression	C0041349|C0268731|C0348642|C0477312	chronic kidney diseases	CDK2	hsa:1017	0	45	0.009	0.0054	DisGeNet_Biomarker	stage iia gallbladder cancer ajcc v8
AlteredExpression	C0041349|C0268731|C0348642|C0477312	chronic kidney diseases	CDK2	hsa:1017	0	45	0.009	0.0054	DisGeNet_Biomarker	stage iib gallbladder cancer ajcc v8
AlteredExpression	C0041349|C0268731|C0348642|C0477312	chronic kidney diseases	CDK2	hsa:1017	0	45	0.009	0.0054	DisGeNet_Biomarker	stage iii gallbladder cancer ajcc v8
AlteredExpression	C0041349|C0268731|C0348642|C0477312	chronic kidney diseases	CDK2	hsa:1017	0	45	0.009	0.0054	DisGeNet_Biomarker	stage iv gallbladder cancer ajcc v8
AlteredExpression	C0041349|C0268731|C0348642|C0477312	chronic kidney diseases	CDK2	hsa:1017	0	45	0.009	0.0054	DisGeNet_Biomarker	tarsal-carpal coalition syndrome
AlteredExpression	C0041349|C0268731|C0348642|C0477312	chronic kidney diseases	CDK2	hsa:1017	0	45	0.009	0.0054	DisGeNet_Biomarker	triple negative breast neoplasms
AlteredExpression	C0041349|C0268731|C0348642|C0477312	chronic kidney diseases	CDK2	hsa:1017	0	45	0.009	0.0054	DisGeNet_Biomarker	triple-negative breast carcinoma
AlteredExpression	C0041349|C0268731|C0348642|C0477312	chronic kidney diseases	CDK2	hsa:1017	0	45	0.009	0.0054	DisGeNet_Biomarker	tumor cell invasion
AlteredExpression	C0041349|C0268731|C0348642|C0477312	chronic kidney diseases	CDK2	hsa:1017	0	45	0.009	0.0054	DisGeNet_Biomarker	tumor of the pineal region
AlteredExpression	C0041349|C0268731|C0348642|C0477312	chronic kidney diseases	CDK2	hsa:1017	0	45	0.009	0.0054	DisGeNet_Biomarker	tumor progression
AlteredExpression	C0041349|C0268731|C0348642|C0477312	chronic kidney diseases	CDK2	hsa:1017	0	45	0.009	0.0054	DisGeNet_Biomarker	uterine fibroids
AlteredExpression	C0041349|C0268731|C0348642|C0477312	chronic kidney diseases	CDK2	hsa:1017	0	45	0.009	0.0054	DisGeNet_Biomarker	well differentiated oligodendroglioma
AlteredExpression	C0041349|C0268731|C0348642|C0477312	chronic kidney diseases	CDK2	hsa:1017	0	45	0.009	0.0054	DisGeNet_GeneticVariation	asthma
AlteredExpression	C0041349|C0268731|C0348642|C0477312	chronic kidney diseases	CDK2	hsa:1017	0	45	0.009	0.0054	DisGeNet_GeneticVariation	bladder neoplasm
AlteredExpression	C0041349|C0268731|C0348642|C0477312	chronic kidney diseases	CDK2	hsa:1017	0	45	0.009	0.0054	DisGeNet_GeneticVariation	malignant neoplasm of breast
AlteredExpression	C0041349|C0268731|C0348642|C0477312	chronic kidney diseases	CDK2	hsa:1017	0	45	0.009	0.0054	DisGeNet_GeneticVariation	neoplasms
AlteredExpression	C0041349|C0268731|C0348642|C0477312	chronic kidney diseases	CDK2	hsa:1017	0	45	0.009	0.0054	DisGeNet_GeneticVariation	malignant neoplasms
AlteredExpression	C0041349|C0268731|C0348642|C0477312	chronic kidney diseases	CDK2	hsa:1017	0	45	0.009	0.0054	DisGeNet_GeneticVariation	carcinoma
AlteredExpression	C0041349|C0268731|C0348642|C0477312	chronic kidney diseases	CDK2	hsa:1017	0	45	0.009	0.0054	DisGeNet_GeneticVariation	malignant neoplasm of thyroid
AlteredExpression	C0041349|C0268731|C0348642|C0477312	chronic kidney diseases	CDK2	hsa:1017	0	45	0.009	0.0054	DisGeNet_GeneticVariation	oligospermia|azoospermia
AlteredExpression	C0041349|C0268731|C0348642|C0477312	chronic kidney diseases	CDK2	hsa:1017	0	45	0.009	0.0054	DisGeNet_GeneticVariation	mantle cell lymphoma|malignant lymphomatous polyposis|mantle lymphoma|centrocytic lymphoma
AlteredExpression	C0041349|C0268731|C0348642|C0477312	chronic kidney diseases	CDK2	hsa:1017	0	45	0.009	0.0054	DisGeNet_GeneticVariation	mesothelioma
AlteredExpression	C0041349|C0268731|C0348642|C0477312	chronic kidney diseases	CDK2	hsa:1017	0	45	0.009	0.0054	DisGeNet_GeneticVariation	multiple myeloma
AlteredExpression	C0041349|C0268731|C0348642|C0477312	chronic kidney diseases	CDK2	hsa:1017	0	45	0.009	0.0054	DisGeNet_GeneticVariation	carcinoma of bladder|adenoma|disseminated malignant neoplasm|squamous cell carcinoma|primary carcinoma|solid neoplasm|pancreatic carcinoma|malignant squamous cell neoplasm|carcinoma, small cell|biliary tract cancer|pituitary adenoma, non-secreting|biliary tract carcinoma|adrenal cushing syndrome|adrenal cancer|adrenal gland neoplasms|benign neoplasm of adrenal gland|neoplasms, second primary|pituitary neoplasms|bone diseases|pituitary adenoma|metastatic carcinoma|small intestine carcinoma|tongue carcinoma|cancer of urinary tract|stomach neoplasms|squamous cell carcinoma of tongue|salivary gland carcinoma|small pituitary gland|cartilage diseases|squamous cell carcinoma of pharynx|squamous cell neoplasms|female genital diseases|adrenal gland diseases|anal squamous cell carcinoma|cancer of digestive system|urinary bladder diseases|tongue neoplasms|non-functioning pituitary gland neoplasm|disseminated squamous cell carcinoma|carcinoma of unknown primary|anus neoplasms|adenoma of rectum|anal cancer metastatic|respiratory system cancer|small cell carcinoma of ovary|cancer of lip|squamous cell carcinoma of lip|bladder squamous cell carcinoma|malignant neoplasm of other sites within the lip and oral cavity|central nervous system leukaemia|small hand|malignant solid neoplasm|squamous cell carcinoma, metastatic|pancreatic carcinoma non-resectable|pituitary carcinoma|benign neoplasm of pituitary gland|ectopic pituitary adenoma|solid carcinoma|carcinoma of anal canal
AlteredExpression	C0041349|C0268731|C0348642|C0477312	chronic kidney diseases	CDK2	hsa:1017	0	45	0.009	0.0054	DisGeNet_GeneticVariation	secondary neoplasm
AlteredExpression	C0041349|C0268731|C0348642|C0477312	chronic kidney diseases	CDK2	hsa:1017	0	45	0.009	0.0054	DisGeNet_GeneticVariation	malignant neoplasm of urinary bladder
AlteredExpression	C0041349|C0268731|C0348642|C0477312	chronic kidney diseases	CDK2	hsa:1017	0	45	0.009	0.0054	DisGeNet_GeneticVariation	stomach carcinoma
AlteredExpression	C0041349|C0268731|C0348642|C0477312	chronic kidney diseases	CDK2	hsa:1017	0	45	0.009	0.0054	DisGeNet_GeneticVariation	primary malignant neoplasm
AlteredExpression	C0041349|C0268731|C0348642|C0477312	chronic kidney diseases	CDK2	hsa:1017	0	45	0.009	0.0054	DisGeNet_GeneticVariation	polycystic ovary syndrome
AlteredExpression	C0041349|C0268731|C0348642|C0477312	chronic kidney diseases	CDK2	hsa:1017	0	45	0.009	0.0054	DisGeNet_GeneticVariation	precursor cell lymphoblastic lymphoma|b lymphoblastic lymphoma
AlteredExpression	C0041349|C0268731|C0348642|C0477312	chronic kidney diseases	CDK2	hsa:1017	0	45	0.009	0.0054	DisGeNet_GeneticVariation	melanoma
AlteredExpression	C0041349|C0268731|C0348642|C0477312	chronic kidney diseases	CDK2	hsa:1017	0	45	0.009	0.0054	DisGeNet_GeneticVariation	malignant neoplasm of liver
AlteredExpression	C0041349|C0268731|C0348642|C0477312	chronic kidney diseases	CDK2	hsa:1017	0	45	0.009	0.0054	DisGeNet_GeneticVariation	malignant neoplasm of pancreas
AlteredExpression	C0041349|C0268731|C0348642|C0477312	chronic kidney diseases	CDK2	hsa:1017	0	45	0.009	0.0054	DisGeNet_GeneticVariation	malignant neoplasm of lung
AlteredExpression	C0041349|C0268731|C0348642|C0477312	chronic kidney diseases	CDK2	hsa:1017	0	45	0.009	0.0054	DisGeNet_GeneticVariation	malignant head and neck neoplasm
AlteredExpression	C0041349|C0268731|C0348642|C0477312	chronic kidney diseases	CDK2	hsa:1017	0	45	0.009	0.0054	DisGeNet_GeneticVariation	breast carcinoma
AlteredExpression	C0041349|C0268731|C0348642|C0477312	chronic kidney diseases	CDK2	hsa:1017	0	45	0.009	0.0054	DisGeNet_GeneticVariation	prostate carcinoma
AlteredExpression	C0041349|C0268731|C0348642|C0477312	chronic kidney diseases	CDK2	hsa:1017	0	45	0.009	0.0054	DisGeNet_GeneticVariation	myelofibrosis
AlteredExpression	C0041349|C0268731|C0348642|C0477312	chronic kidney diseases	CDK2	hsa:1017	0	45	0.009	0.0054	DisGeNet_GeneticVariation	thymoma
AlteredExpression	C0041349|C0268731|C0348642|C0477312	chronic kidney diseases	CDK2	hsa:1017	0	45	0.009	0.0054	DisGeNet_GeneticVariation	ovarian neoplasm
AlteredExpression	C0041349|C0268731|C0348642|C0477312	chronic kidney diseases	CDK2	hsa:1017	0	45	0.009	0.0054	DisGeNet_GeneticVariation	brain neoplasms
AlteredExpression	C0041349|C0268731|C0348642|C0477312	chronic kidney diseases	CDK2	hsa:1017	0	45	0.009	0.0054	DisGeNet_GeneticVariation	lymphoma, non-hodgkin
AlteredExpression	C0041349|C0268731|C0348642|C0477312	chronic kidney diseases	CDK2	hsa:1017	0	45	0.009	0.0054	DisGeNet_GeneticVariation	meningioma|benign meningioma
AlteredExpression	C0041349|C0268731|C0348642|C0477312	chronic kidney diseases	CDK2	hsa:1017	0	45	0.009	0.0054	DisGeNet_GeneticVariation	malignant neoplasm of prostate
AlteredExpression	C0041349|C0268731|C0348642|C0477312	chronic kidney diseases	CDK2	hsa:1017	0	45	0.009	0.0054	DisGeNet_GeneticVariation	agenesis of corpus callosum
AlteredExpression	C0041349|C0268731|C0348642|C0477312	chronic kidney diseases	CDK2	hsa:1017	0	45	0.009	0.0054	DisGeNet_GeneticVariation	hodgkin disease
AlteredExpression	C0041349|C0268731|C0348642|C0477312	chronic kidney diseases	CDK2	hsa:1017	0	45	0.009	0.0054	DisGeNet_GeneticVariation	aplasia cutis congenita
AlteredExpression	C0041349|C0268731|C0348642|C0477312	chronic kidney diseases	CDK2	hsa:1017	0	45	0.009	0.0054	DisGeNet_GeneticVariation	liver carcinoma
AlteredExpression	C0041349|C0268731|C0348642|C0477312	chronic kidney diseases	CDK2	hsa:1017	0	45	0.009	0.0054	DisGeNet_GeneticVariation	thyroid carcinoma|endocrine carcinoma
AlteredExpression	C0041349|C0268731|C0348642|C0477312	chronic kidney diseases	CDK2	hsa:1017	0	45	0.009	0.0054	DisGeNet_GeneticVariation	hepatosplenomegaly
AlteredExpression	C0041349|C0268731|C0348642|C0477312	chronic kidney diseases	CDK2	hsa:1017	0	45	0.009	0.0054	DisGeNet_GeneticVariation	acute lymphocytic leukemia
AlteredExpression	C0041349|C0268731|C0348642|C0477312	chronic kidney diseases	CDK2	hsa:1017	0	45	0.009	0.0054	DisGeNet_GeneticVariation	adenocarcinoma
AlteredExpression	C0041349|C0268731|C0348642|C0477312	chronic kidney diseases	CDK2	hsa:1017	0	45	0.009	0.0054	DisGeNet_GeneticVariation	adenocarcinoma of lung (disorder)
AlteredExpression	C0041349|C0268731|C0348642|C0477312	chronic kidney diseases	CDK2	hsa:1017	0	45	0.009	0.0054	DisGeNet_GeneticVariation	adenoid cystic carcinoma
AlteredExpression	C0041349|C0268731|C0348642|C0477312	chronic kidney diseases	CDK2	hsa:1017	0	45	0.009	0.0054	DisGeNet_GeneticVariation	adult acute lymphocytic leukemia
AlteredExpression	C0041349|C0268731|C0348642|C0477312	chronic kidney diseases	CDK2	hsa:1017	0	45	0.009	0.0054	DisGeNet_GeneticVariation	adult lymphoblastic lymphoma
AlteredExpression	C0041349|C0268731|C0348642|C0477312	chronic kidney diseases	CDK2	hsa:1017	0	45	0.009	0.0054	DisGeNet_GeneticVariation	adult t-cell lymphoma/leukemia
AlteredExpression	C0041349|C0268731|C0348642|C0477312	chronic kidney diseases	CDK2	hsa:1017	0	45	0.009	0.0054	DisGeNet_GeneticVariation	anaplastic astrocytoma
AlteredExpression	C0041349|C0268731|C0348642|C0477312	chronic kidney diseases	CDK2	hsa:1017	0	45	0.009	0.0054	DisGeNet_GeneticVariation	astrocytoma
AlteredExpression	C0041349|C0268731|C0348642|C0477312	chronic kidney diseases	CDK2	hsa:1017	0	45	0.009	0.0054	DisGeNet_GeneticVariation	b-cell lymphomas
AlteredExpression	C0041349|C0268731|C0348642|C0477312	chronic kidney diseases	CDK2	hsa:1017	0	45	0.009	0.0054	DisGeNet_GeneticVariation	barrett esophagus
AlteredExpression	C0041349|C0268731|C0348642|C0477312	chronic kidney diseases	CDK2	hsa:1017	0	45	0.009	0.0054	DisGeNet_GeneticVariation	blood protein measurement
AlteredExpression	C0041349|C0268731|C0348642|C0477312	chronic kidney diseases	CDK2	hsa:1017	0	45	0.009	0.0054	DisGeNet_GeneticVariation	brain tumor, primary
AlteredExpression	C0041349|C0268731|C0348642|C0477312	chronic kidney diseases	CDK2	hsa:1017	0	45	0.009	0.0054	DisGeNet_GeneticVariation	carcinogenesis
AlteredExpression	C0041349|C0268731|C0348642|C0477312	chronic kidney diseases	CDK2	hsa:1017	0	45	0.009	0.0054	DisGeNet_GeneticVariation	carcinoma of lung
AlteredExpression	C0041349|C0268731|C0348642|C0477312	chronic kidney diseases	CDK2	hsa:1017	0	45	0.009	0.0054	DisGeNet_GeneticVariation	carcinoma of urinary bladder, superficial
AlteredExpression	C0041349|C0268731|C0348642|C0477312	chronic kidney diseases	CDK2	hsa:1017	0	45	0.009	0.0054	DisGeNet_GeneticVariation	carcinoma, ovarian epithelial
AlteredExpression	C0041349|C0268731|C0348642|C0477312	chronic kidney diseases	CDK2	hsa:1017	0	45	0.009	0.0054	DisGeNet_GeneticVariation	carcinoma, transitional cell
AlteredExpression	C0041349|C0268731|C0348642|C0477312	chronic kidney diseases	CDK2	hsa:1017	0	45	0.009	0.0054	DisGeNet_GeneticVariation	central neuroblastoma
AlteredExpression	C0041349|C0268731|C0348642|C0477312	chronic kidney diseases	CDK2	hsa:1017	0	45	0.009	0.0054	DisGeNet_GeneticVariation	childhood acute lymphoblastic leukemia
AlteredExpression	C0041349|C0268731|C0348642|C0477312	chronic kidney diseases	CDK2	hsa:1017	0	45	0.009	0.0054	DisGeNet_GeneticVariation	childhood astrocytoma
AlteredExpression	C0041349|C0268731|C0348642|C0477312	chronic kidney diseases	CDK2	hsa:1017	0	45	0.009	0.0054	DisGeNet_GeneticVariation	childhood leukemia
AlteredExpression	C0041349|C0268731|C0348642|C0477312	chronic kidney diseases	CDK2	hsa:1017	0	45	0.009	0.0054	DisGeNet_GeneticVariation	childhood lymphoblastic lymphoma
AlteredExpression	C0041349|C0268731|C0348642|C0477312	chronic kidney diseases	CDK2	hsa:1017	0	45	0.009	0.0054	DisGeNet_GeneticVariation	childhood neuroblastoma
AlteredExpression	C0041349|C0268731|C0348642|C0477312	chronic kidney diseases	CDK2	hsa:1017	0	45	0.009	0.0054	DisGeNet_GeneticVariation	chondrosarcoma
AlteredExpression	C0041349|C0268731|C0348642|C0477312	chronic kidney diseases	CDK2	hsa:1017	0	45	0.009	0.0054	DisGeNet_GeneticVariation	chronic lymphocytic leukemia
AlteredExpression	C0041349|C0268731|C0348642|C0477312	chronic kidney diseases	CDK2	hsa:1017	0	45	0.009	0.0054	DisGeNet_GeneticVariation	colorectal carcinoma
AlteredExpression	C0041349|C0268731|C0348642|C0477312	chronic kidney diseases	CDK2	hsa:1017	0	45	0.009	0.0054	DisGeNet_GeneticVariation	congenital absence of germinal epithelium of testes
AlteredExpression	C0041349|C0268731|C0348642|C0477312	chronic kidney diseases	CDK2	hsa:1017	0	45	0.009	0.0054	DisGeNet_GeneticVariation	cutaneous melanoma
AlteredExpression	C0041349|C0268731|C0348642|C0477312	chronic kidney diseases	CDK2	hsa:1017	0	45	0.009	0.0054	DisGeNet_GeneticVariation	endometrial carcinoma
AlteredExpression	C0041349|C0268731|C0348642|C0477312	chronic kidney diseases	CDK2	hsa:1017	0	45	0.009	0.0054	DisGeNet_GeneticVariation	epithelial ovarian cancer
AlteredExpression	C0041349|C0268731|C0348642|C0477312	chronic kidney diseases	CDK2	hsa:1017	0	45	0.009	0.0054	DisGeNet_GeneticVariation	esophageal neoplasms
AlteredExpression	C0041349|C0268731|C0348642|C0477312	chronic kidney diseases	CDK2	hsa:1017	0	45	0.009	0.0054	DisGeNet_GeneticVariation	glioblastoma
AlteredExpression	C0041349|C0268731|C0348642|C0477312	chronic kidney diseases	CDK2	hsa:1017	0	45	0.009	0.0054	DisGeNet_GeneticVariation	glioblastoma multiforme
AlteredExpression	C0041349|C0268731|C0348642|C0477312	chronic kidney diseases	CDK2	hsa:1017	0	45	0.009	0.0054	DisGeNet_GeneticVariation	glioma
AlteredExpression	C0041349|C0268731|C0348642|C0477312	chronic kidney diseases	CDK2	hsa:1017	0	45	0.009	0.0054	DisGeNet_GeneticVariation	head and neck carcinoma
AlteredExpression	C0041349|C0268731|C0348642|C0477312	chronic kidney diseases	CDK2	hsa:1017	0	45	0.009	0.0054	DisGeNet_GeneticVariation	hemangiopericytoma
AlteredExpression	C0041349|C0268731|C0348642|C0477312	chronic kidney diseases	CDK2	hsa:1017	0	45	0.009	0.0054	DisGeNet_GeneticVariation	hematologic neoplasms
AlteredExpression	C0041349|C0268731|C0348642|C0477312	chronic kidney diseases	CDK2	hsa:1017	0	45	0.009	0.0054	DisGeNet_GeneticVariation	hepatocarcinogenesis
AlteredExpression	C0041349|C0268731|C0348642|C0477312	chronic kidney diseases	CDK2	hsa:1017	0	45	0.009	0.0054	DisGeNet_GeneticVariation	hereditary breast and ovarian cancer syndrome
AlteredExpression	C0041349|C0268731|C0348642|C0477312	chronic kidney diseases	CDK2	hsa:1017	0	45	0.009	0.0054	DisGeNet_GeneticVariation	hereditary melanoma
AlteredExpression	C0041349|C0268731|C0348642|C0477312	chronic kidney diseases	CDK2	hsa:1017	0	45	0.009	0.0054	DisGeNet_GeneticVariation	hereditary pancreatitis
AlteredExpression	C0041349|C0268731|C0348642|C0477312	chronic kidney diseases	CDK2	hsa:1017	0	45	0.009	0.0054	DisGeNet_GeneticVariation	leukemia
AlteredExpression	C0041349|C0268731|C0348642|C0477312	chronic kidney diseases	CDK2	hsa:1017	0	45	0.009	0.0054	DisGeNet_GeneticVariation	li-fraumeni syndrome
AlteredExpression	C0041349|C0268731|C0348642|C0477312	chronic kidney diseases	CDK2	hsa:1017	0	45	0.009	0.0054	DisGeNet_GeneticVariation	malignant glioma
AlteredExpression	C0041349|C0268731|C0348642|C0477312	chronic kidney diseases	CDK2	hsa:1017	0	45	0.009	0.0054	DisGeNet_GeneticVariation	malignant neoplasm of esophagus
AlteredExpression	C0041349|C0268731|C0348642|C0477312	chronic kidney diseases	CDK2	hsa:1017	0	45	0.009	0.0054	DisGeNet_GeneticVariation	mammary neoplasms
AlteredExpression	C0041349|C0268731|C0348642|C0477312	chronic kidney diseases	CDK2	hsa:1017	0	45	0.009	0.0054	DisGeNet_GeneticVariation	metastasis from malignant tumor of prostate
AlteredExpression	C0041349|C0268731|C0348642|C0477312	chronic kidney diseases	CDK2	hsa:1017	0	45	0.009	0.0054	DisGeNet_GeneticVariation	metastatic non-small cell lung cancer
AlteredExpression	C0041349|C0268731|C0348642|C0477312	chronic kidney diseases	CDK2	hsa:1017	0	45	0.009	0.0054	DisGeNet_GeneticVariation	metastatic prostate carcinoma
AlteredExpression	C0041349|C0268731|C0348642|C0477312	chronic kidney diseases	CDK2	hsa:1017	0	45	0.009	0.0054	DisGeNet_GeneticVariation	myxoid chondrosarcoma
AlteredExpression	C0041349|C0268731|C0348642|C0477312	chronic kidney diseases	CDK2	hsa:1017	0	45	0.009	0.0054	DisGeNet_GeneticVariation	neoplasm metastasis
AlteredExpression	C0041349|C0268731|C0348642|C0477312	chronic kidney diseases	CDK2	hsa:1017	0	45	0.009	0.0054	DisGeNet_GeneticVariation	neuroblastoma
AlteredExpression	C0041349|C0268731|C0348642|C0477312	chronic kidney diseases	CDK2	hsa:1017	0	45	0.009	0.0054	DisGeNet_GeneticVariation	non-obstructive azoospermia
AlteredExpression	C0041349|C0268731|C0348642|C0477312	chronic kidney diseases	CDK2	hsa:1017	0	45	0.009	0.0054	DisGeNet_GeneticVariation	non-small cell lung cancer stage ii
AlteredExpression	C0041349|C0268731|C0348642|C0477312	chronic kidney diseases	CDK2	hsa:1017	0	45	0.009	0.0054	DisGeNet_GeneticVariation	non-small cell lung carcinoma
AlteredExpression	C0041349|C0268731|C0348642|C0477312	chronic kidney diseases	CDK2	hsa:1017	0	45	0.009	0.0054	DisGeNet_GeneticVariation	oligodendroglioma
AlteredExpression	C0041349|C0268731|C0348642|C0477312	chronic kidney diseases	CDK2	hsa:1017	0	45	0.009	0.0054	DisGeNet_GeneticVariation	pancreatic carcinoma, familial
AlteredExpression	C0041349|C0268731|C0348642|C0477312	chronic kidney diseases	CDK2	hsa:1017	0	45	0.009	0.0054	DisGeNet_GeneticVariation	precursor b-cell lymphoblastic leukemia
AlteredExpression	C0041349|C0268731|C0348642|C0477312	chronic kidney diseases	CDK2	hsa:1017	0	45	0.009	0.0054	DisGeNet_GeneticVariation	precursor b-cell lymphoblastic leukemia-lymphoma
AlteredExpression	C0041349|C0268731|C0348642|C0477312	chronic kidney diseases	CDK2	hsa:1017	0	45	0.009	0.0054	DisGeNet_GeneticVariation	precursor cell lymphoblastic leukemia lymphoma
AlteredExpression	C0041349|C0268731|C0348642|C0477312	chronic kidney diseases	CDK2	hsa:1017	0	45	0.009	0.0054	DisGeNet_GeneticVariation	primary malignant neoplasm of lung
AlteredExpression	C0041349|C0268731|C0348642|C0477312	chronic kidney diseases	CDK2	hsa:1017	0	45	0.009	0.0054	DisGeNet_GeneticVariation	recurrent tumor
AlteredExpression	C0041349|C0268731|C0348642|C0477312	chronic kidney diseases	CDK2	hsa:1017	0	45	0.009	0.0054	DisGeNet_GeneticVariation	secondary malignant neoplasm of lymph node
AlteredExpression	C0041349|C0268731|C0348642|C0477312	chronic kidney diseases	CDK2	hsa:1017	0	45	0.009	0.0054	DisGeNet_GeneticVariation	seminoma
AlteredExpression	C0041349|C0268731|C0348642|C0477312	chronic kidney diseases	CDK2	hsa:1017	0	45	0.009	0.0054	DisGeNet_GeneticVariation	single tumor
AlteredExpression	C0041349|C0268731|C0348642|C0477312	chronic kidney diseases	CDK2	hsa:1017	0	45	0.009	0.0054	DisGeNet_GeneticVariation	small cell carcinoma of lung
AlteredExpression	C0041349|C0268731|C0348642|C0477312	chronic kidney diseases	CDK2	hsa:1017	0	45	0.009	0.0054	DisGeNet_GeneticVariation	squamous cell carcinoma of esophagus
AlteredExpression	C0041349|C0268731|C0348642|C0477312	chronic kidney diseases	CDK2	hsa:1017	0	45	0.009	0.0054	DisGeNet_GeneticVariation	squamous cell carcinoma of the head and neck
AlteredExpression	C0041349|C0268731|C0348642|C0477312	chronic kidney diseases	CDK2	hsa:1017	0	45	0.009	0.0054	DisGeNet_GeneticVariation	tarsal-carpal coalition syndrome
AlteredExpression	C0041349|C0268731|C0348642|C0477312	chronic kidney diseases	CDK2	hsa:1017	0	45	0.009	0.0054	DisGeNet_GeneticVariation	thymic carcinoma
AlteredExpression	C0041349|C0268731|C0348642|C0477312	chronic kidney diseases	CDK2	hsa:1017	0	45	0.009	0.0054	DisGeNet_GeneticVariation	tumor cell invasion
AlteredExpression	C0041349|C0268731|C0348642|C0477312	chronic kidney diseases	CDK2	hsa:1017	0	45	0.009	0.0054	DisGeNet_GeneticVariation	tumor progression
AlteredExpression	C0041349|C0268731|C0348642|C0477312	chronic kidney diseases	CDK2	hsa:1017	0	45	0.009	0.0054	DisGeNet_GeneticVariation	undifferentiated carcinoma
AlteredExpression	C0041349|C0268731|C0348642|C0477312	chronic kidney diseases	CDK2	hsa:1017	0	45	0.009	0.0054	DisGeNet_GeneticVariation	uveal melanoma
AlteredExpression	C0041349|C0268731|C0348642|C0477312	chronic kidney diseases	CDK2	hsa:1017	0	45	0.009	0.0054	DisGeNet_GeneticVariation	well differentiated oligodendroglioma
AlteredExpression	C0041349|C0268731|C0348642|C0477312	chronic kidney diseases	CDK2	hsa:1017	0	45	0.009	0.0054	DisGeNet_GenomicAlterations	hodgkin disease
AlteredExpression	C0041349|C0268731|C0348642|C0477312	chronic kidney diseases	CDK2	hsa:1017	0	45	0.009	0.0054	DisGeNet_GenomicAlterations	adult diffuse large b-cell lymphoma
AlteredExpression	C0041349|C0268731|C0348642|C0477312	chronic kidney diseases	CDK2	hsa:1017	0	45	0.009	0.0054	DisGeNet_GenomicAlterations	diffuse large b-cell lymphoma
AlteredExpression	C0041349|C0268731|C0348642|C0477312	chronic kidney diseases	CDK2	hsa:1017	0	45	0.009	0.0054	DisGeNet_PosttranslationalModification	bladder neoplasm
AlteredExpression	C0041349|C0268731|C0348642|C0477312	chronic kidney diseases	CDK2	hsa:1017	0	45	0.009	0.0054	DisGeNet_PosttranslationalModification	malignant neoplasm of breast
AlteredExpression	C0041349|C0268731|C0348642|C0477312	chronic kidney diseases	CDK2	hsa:1017	0	45	0.009	0.0054	DisGeNet_PosttranslationalModification	neoplasms
AlteredExpression	C0041349|C0268731|C0348642|C0477312	chronic kidney diseases	CDK2	hsa:1017	0	45	0.009	0.0054	DisGeNet_PosttranslationalModification	carcinoma
AlteredExpression	C0041349|C0268731|C0348642|C0477312	chronic kidney diseases	CDK2	hsa:1017	0	45	0.009	0.0054	DisGeNet_PosttranslationalModification	multiple myeloma
AlteredExpression	C0041349|C0268731|C0348642|C0477312	chronic kidney diseases	CDK2	hsa:1017	0	45	0.009	0.0054	DisGeNet_PosttranslationalModification	pancreatic carcinoma|squamous cell carcinoma|adenoma|solid neoplasm|stomach neoplasms|carcinoma of bladder|adrenal cushing syndrome|malignant squamous cell neoplasm|biliary tract carcinoma|disseminated malignant neoplasm|primary carcinoma|carcinoma, small cell|pituitary neoplasms|squamous cell carcinoma of tongue|pituitary adenoma|tongue carcinoma|adrenal cancer|tongue neoplasms|adrenal gland neoplasms|anal squamous cell carcinoma|biliary tract cancer|small intestine carcinoma|cancer of urinary tract
AlteredExpression	C0041349|C0268731|C0348642|C0477312	chronic kidney diseases	CDK2	hsa:1017	0	45	0.009	0.0054	DisGeNet_PosttranslationalModification	melanoma
AlteredExpression	C0041349|C0268731|C0348642|C0477312	chronic kidney diseases	CDK2	hsa:1017	0	45	0.009	0.0054	DisGeNet_PosttranslationalModification	malignant neoplasm of lung
AlteredExpression	C0041349|C0268731|C0348642|C0477312	chronic kidney diseases	CDK2	hsa:1017	0	45	0.009	0.0054	DisGeNet_PosttranslationalModification	breast carcinoma
AlteredExpression	C0041349|C0268731|C0348642|C0477312	chronic kidney diseases	CDK2	hsa:1017	0	45	0.009	0.0054	DisGeNet_PosttranslationalModification	endometrial hyperplasia
AlteredExpression	C0041349|C0268731|C0348642|C0477312	chronic kidney diseases	CDK2	hsa:1017	0	45	0.009	0.0054	DisGeNet_PosttranslationalModification	liver carcinoma
AlteredExpression	C0041349|C0268731|C0348642|C0477312	chronic kidney diseases	CDK2	hsa:1017	0	45	0.009	0.0054	DisGeNet_PosttranslationalModification	barrett esophagus
AlteredExpression	C0041349|C0268731|C0348642|C0477312	chronic kidney diseases	CDK2	hsa:1017	0	45	0.009	0.0054	DisGeNet_PosttranslationalModification	carcinogenesis
AlteredExpression	C0041349|C0268731|C0348642|C0477312	chronic kidney diseases	CDK2	hsa:1017	0	45	0.009	0.0054	DisGeNet_PosttranslationalModification	carcinoma of lung
AlteredExpression	C0041349|C0268731|C0348642|C0477312	chronic kidney diseases	CDK2	hsa:1017	0	45	0.009	0.0054	DisGeNet_PosttranslationalModification	central neuroblastoma
AlteredExpression	C0041349|C0268731|C0348642|C0477312	chronic kidney diseases	CDK2	hsa:1017	0	45	0.009	0.0054	DisGeNet_PosttranslationalModification	childhood leukemia
AlteredExpression	C0041349|C0268731|C0348642|C0477312	chronic kidney diseases	CDK2	hsa:1017	0	45	0.009	0.0054	DisGeNet_PosttranslationalModification	childhood neuroblastoma
AlteredExpression	C0041349|C0268731|C0348642|C0477312	chronic kidney diseases	CDK2	hsa:1017	0	45	0.009	0.0054	DisGeNet_PosttranslationalModification	leukemia
AlteredExpression	C0041349|C0268731|C0348642|C0477312	chronic kidney diseases	CDK2	hsa:1017	0	45	0.009	0.0054	DisGeNet_PosttranslationalModification	malignant tumor of colon
AlteredExpression	C0041349|C0268731|C0348642|C0477312	chronic kidney diseases	CDK2	hsa:1017	0	45	0.009	0.0054	DisGeNet_PosttranslationalModification	neuroblastoma
AlteredExpression	C0041349|C0268731|C0348642|C0477312	chronic kidney diseases	CDK2	hsa:1017	0	45	0.009	0.0054	DisGeNet_PosttranslationalModification	non-small cell lung carcinoma
AlteredExpression	C0041349|C0268731|C0348642|C0477312	chronic kidney diseases	CDK2	hsa:1017	0	45	0.009	0.0054	DisGeNet_PosttranslationalModification	osteoarthritis, knee
AlteredExpression	C0041349|C0268731|C0348642|C0477312	chronic kidney diseases	CDK2	hsa:1017	0	45	0.009	0.0054	DisGeNet_PosttranslationalModification	primary malignant neoplasm of lung
AlteredExpression	C0041349|C0268731|C0348642|C0477312	chronic kidney diseases	CDK2	hsa:1017	0	45	0.009	0.0054	DisGeNet_PosttranslationalModification	retinoblastoma
AlteredExpression	C0041349|C0268731|C0348642|C0477312	chronic kidney diseases	CDK2	hsa:1017	0	45	0.009	0.0054	DisGeNet_PosttranslationalModification	sporadic breast carcinoma
AlteredExpression	C0041349|C0268731|C0348642|C0477312	chronic kidney diseases	CDK2	hsa:1017	0	45	0.009	0.0054	DisGeNet_PosttranslationalModification	tumor progression
AlteredExpression	C0041349|C0268731|C0348642|C0477312	chronic kidney diseases	CDKN1A	hsa:1026	0	78	0.0156	0.0054	DisGeNet_AlteredExpression	hiv-1 infection
AlteredExpression	C0041349|C0268731|C0348642|C0477312	chronic kidney diseases	CDKN1A	hsa:1026	0	78	0.0156	0.0054	DisGeNet_AlteredExpression	alzheimer disease
AlteredExpression	C0041349|C0268731|C0348642|C0477312	chronic kidney diseases	CDKN1A	hsa:1026	0	78	0.0156	0.0054	DisGeNet_AlteredExpression	arthritis
AlteredExpression	C0041349|C0268731|C0348642|C0477312	chronic kidney diseases	CDKN1A	hsa:1026	0	78	0.0156	0.0054	DisGeNet_AlteredExpression	psoriasis
AlteredExpression	C0041349|C0268731|C0348642|C0477312	chronic kidney diseases	CDKN1A	hsa:1026	0	78	0.0156	0.0054	DisGeNet_AlteredExpression	rheumatoid arthritis
AlteredExpression	C0041349|C0268731|C0348642|C0477312	chronic kidney diseases	CDKN1A	hsa:1026	0	78	0.0156	0.0054	DisGeNet_AlteredExpression	asthma
AlteredExpression	C0041349|C0268731|C0348642|C0477312	chronic kidney diseases	CDKN1A	hsa:1026	0	78	0.0156	0.0054	DisGeNet_AlteredExpression	ataxia
AlteredExpression	C0041349|C0268731|C0348642|C0477312	chronic kidney diseases	CDKN1A	hsa:1026	0	78	0.0156	0.0054	DisGeNet_AlteredExpression	cerebellar ataxia
AlteredExpression	C0041349|C0268731|C0348642|C0477312	chronic kidney diseases	CDKN1A	hsa:1026	0	78	0.0156	0.0054	DisGeNet_AlteredExpression	atherosclerosis
AlteredExpression	C0041349|C0268731|C0348642|C0477312	chronic kidney diseases	CDKN1A	hsa:1026	0	78	0.0156	0.0054	DisGeNet_AlteredExpression	arteriosclerosis
AlteredExpression	C0041349|C0268731|C0348642|C0477312	chronic kidney diseases	CDKN1A	hsa:1026	0	78	0.0156	0.0054	DisGeNet_AlteredExpression	bladder neoplasm
AlteredExpression	C0041349|C0268731|C0348642|C0477312	chronic kidney diseases	CDKN1A	hsa:1026	0	78	0.0156	0.0054	DisGeNet_AlteredExpression	inflammation
AlteredExpression	C0041349|C0268731|C0348642|C0477312	chronic kidney diseases	CDKN1A	hsa:1026	0	78	0.0156	0.0054	DisGeNet_AlteredExpression	malignant neoplasm of skin
AlteredExpression	C0041349|C0268731|C0348642|C0477312	chronic kidney diseases	CDKN1A	hsa:1026	0	78	0.0156	0.0054	DisGeNet_AlteredExpression	malignant neoplasm of breast
AlteredExpression	C0041349|C0268731|C0348642|C0477312	chronic kidney diseases	CDKN1A	hsa:1026	0	78	0.0156	0.0054	DisGeNet_AlteredExpression	lymphoma
AlteredExpression	C0041349|C0268731|C0348642|C0477312	chronic kidney diseases	CDKN1A	hsa:1026	0	78	0.0156	0.0054	DisGeNet_AlteredExpression	burkitt lymphoma|burkitt-like lymphoma
AlteredExpression	C0041349|C0268731|C0348642|C0477312	chronic kidney diseases	CDKN1A	hsa:1026	0	78	0.0156	0.0054	DisGeNet_AlteredExpression	neoplasms
AlteredExpression	C0041349|C0268731|C0348642|C0477312	chronic kidney diseases	CDKN1A	hsa:1026	0	78	0.0156	0.0054	DisGeNet_AlteredExpression	malignant neoplasms
AlteredExpression	C0041349|C0268731|C0348642|C0477312	chronic kidney diseases	CDKN1A	hsa:1026	0	78	0.0156	0.0054	DisGeNet_AlteredExpression	carcinoma
AlteredExpression	C0041349|C0268731|C0348642|C0477312	chronic kidney diseases	CDKN1A	hsa:1026	0	78	0.0156	0.0054	DisGeNet_AlteredExpression	thyroid neoplasm
AlteredExpression	C0041349|C0268731|C0348642|C0477312	chronic kidney diseases	CDKN1A	hsa:1026	0	78	0.0156	0.0054	DisGeNet_AlteredExpression	cervix carcinoma
AlteredExpression	C0041349|C0268731|C0348642|C0477312	chronic kidney diseases	CDKN1A	hsa:1026	0	78	0.0156	0.0054	DisGeNet_AlteredExpression	cholangitis
AlteredExpression	C0041349|C0268731|C0348642|C0477312	chronic kidney diseases	CDKN1A	hsa:1026	0	78	0.0156	0.0054	DisGeNet_AlteredExpression	primary biliary cirrhosis
AlteredExpression	C0041349|C0268731|C0348642|C0477312	chronic kidney diseases	CDKN1A	hsa:1026	0	78	0.0156	0.0054	DisGeNet_AlteredExpression	biliary cirrhosis
AlteredExpression	C0041349|C0268731|C0348642|C0477312	chronic kidney diseases	CDKN1A	hsa:1026	0	78	0.0156	0.0054	DisGeNet_AlteredExpression	ulcerative colitis
AlteredExpression	C0041349|C0268731|C0348642|C0477312	chronic kidney diseases	CDKN1A	hsa:1026	0	78	0.0156	0.0054	DisGeNet_AlteredExpression	crohn disease
AlteredExpression	C0041349|C0268731|C0348642|C0477312	chronic kidney diseases	CDKN1A	hsa:1026	0	78	0.0156	0.0054	DisGeNet_AlteredExpression	fibrosis
AlteredExpression	C0041349|C0268731|C0348642|C0477312	chronic kidney diseases	CDKN1A	hsa:1026	0	78	0.0156	0.0054	DisGeNet_AlteredExpression	dermatitis, atopic
AlteredExpression	C0041349|C0268731|C0348642|C0477312	chronic kidney diseases	CDKN1A	hsa:1026	0	78	0.0156	0.0054	DisGeNet_AlteredExpression	granuloma
AlteredExpression	C0041349|C0268731|C0348642|C0477312	chronic kidney diseases	CDKN1A	hsa:1026	0	78	0.0156	0.0054	DisGeNet_AlteredExpression	cardiac arrest
AlteredExpression	C0041349|C0268731|C0348642|C0477312	chronic kidney diseases	CDKN1A	hsa:1026	0	78	0.0156	0.0054	DisGeNet_AlteredExpression	heart failure
AlteredExpression	C0041349|C0268731|C0348642|C0477312	chronic kidney diseases	CDKN1A	hsa:1026	0	78	0.0156	0.0054	DisGeNet_AlteredExpression	congestive heart failure
AlteredExpression	C0041349|C0268731|C0348642|C0477312	chronic kidney diseases	CDKN1A	hsa:1026	0	78	0.0156	0.0054	DisGeNet_AlteredExpression	hepatitis
AlteredExpression	C0041349|C0268731|C0348642|C0477312	chronic kidney diseases	CDKN1A	hsa:1026	0	78	0.0156	0.0054	DisGeNet_AlteredExpression	actinic keratosis
AlteredExpression	C0041349|C0268731|C0348642|C0477312	chronic kidney diseases	CDKN1A	hsa:1026	0	78	0.0156	0.0054	DisGeNet_AlteredExpression	leukoplakia
AlteredExpression	C0041349|C0268731|C0348642|C0477312	chronic kidney diseases	CDKN1A	hsa:1026	0	78	0.0156	0.0054	DisGeNet_AlteredExpression	richter syndrome
AlteredExpression	C0041349|C0268731|C0348642|C0477312	chronic kidney diseases	CDKN1A	hsa:1026	0	78	0.0156	0.0054	DisGeNet_AlteredExpression	adult lymphoma
AlteredExpression	C0041349|C0268731|C0348642|C0477312	chronic kidney diseases	CDKN1A	hsa:1026	0	78	0.0156	0.0054	DisGeNet_AlteredExpression	viral hepatitis
AlteredExpression	C0041349|C0268731|C0348642|C0477312	chronic kidney diseases	CDKN1A	hsa:1026	0	78	0.0156	0.0054	DisGeNet_AlteredExpression	liver diseases
AlteredExpression	C0041349|C0268731|C0348642|C0477312	chronic kidney diseases	CDKN1A	hsa:1026	0	78	0.0156	0.0054	DisGeNet_AlteredExpression	lupus erythematosus, systemic
AlteredExpression	C0041349|C0268731|C0348642|C0477312	chronic kidney diseases	CDKN1A	hsa:1026	0	78	0.0156	0.0054	DisGeNet_AlteredExpression	lymphoma, follicular
AlteredExpression	C0041349|C0268731|C0348642|C0477312	chronic kidney diseases	CDKN1A	hsa:1026	0	78	0.0156	0.0054	DisGeNet_AlteredExpression	malignant neoplasm of stomach
AlteredExpression	C0041349|C0268731|C0348642|C0477312	chronic kidney diseases	CDKN1A	hsa:1026	0	78	0.0156	0.0054	DisGeNet_AlteredExpression	mesothelioma
AlteredExpression	C0041349|C0268731|C0348642|C0477312	chronic kidney diseases	CDKN1A	hsa:1026	0	78	0.0156	0.0054	DisGeNet_AlteredExpression	multiple myeloma
AlteredExpression	C0041349|C0268731|C0348642|C0477312	chronic kidney diseases	CDKN1A	hsa:1026	0	78	0.0156	0.0054	DisGeNet_AlteredExpression	lupus-like syndrome
AlteredExpression	C0041349|C0268731|C0348642|C0477312	chronic kidney diseases	CDKN1A	hsa:1026	0	78	0.0156	0.0054	DisGeNet_AlteredExpression	polyps
AlteredExpression	C0041349|C0268731|C0348642|C0477312	chronic kidney diseases	CDKN1A	hsa:1026	0	78	0.0156	0.0054	DisGeNet_AlteredExpression	carcinoma of bladder|squamous cell carcinoma|pancreatic carcinoma|adenoma|bone diseases|squamous cell carcinoma of tongue|solid neoplasm|carcinoma of anal canal|adrenal cushing syndrome|pituitary neoplasms|female genital diseases|malignant squamous cell neoplasm|adrenal gland neoplasms|tongue carcinoma|carcinoma, small cell|disseminated malignant neoplasm|salivary gland carcinoma|urinary bladder diseases|primary carcinoma|metastatic carcinoma|biliary tract cancer|stomach neoplasms|pituitary adenoma|non-functioning pituitary gland neoplasm|squamous cell neoplasms|squamous cell carcinoma of pharynx|anus neoplasms|major salivary gland carcinoma|biliary tract carcinoma|small intestine carcinoma|central nervous system neoplasms, primary|adrenal cancer|tongue neoplasms|squamous cell carcinoma of lip|bladder squamous cell carcinoma|pancreatic carcinoma non-resectable|cancer of urinary tract|neoplasms, second primary|adenoma of rectum|pituitary adenoma, non-secreting|squamous cell carcinoma, metastatic|central nervous system leukaemia|anal squamous cell carcinoma|biliary adenoma|cancer of digestive system|small cell carcinoma of ovary|metastatic small cell carcinoma|cartilage diseases|biliary carcinoma|cancer of lip|benign neoplasm of oral cavity|carcinoma in situ of bladder
AlteredExpression	C0041349|C0268731|C0348642|C0477312	chronic kidney diseases	CDKN1A	hsa:1026	0	78	0.0156	0.0054	DisGeNet_AlteredExpression	malignant neoplasm of soft tissue
AlteredExpression	C0041349|C0268731|C0348642|C0477312	chronic kidney diseases	CDKN1A	hsa:1026	0	78	0.0156	0.0054	DisGeNet_AlteredExpression	malignant neoplasm of ovary
AlteredExpression	C0041349|C0268731|C0348642|C0477312	chronic kidney diseases	CDKN1A	hsa:1026	0	78	0.0156	0.0054	DisGeNet_AlteredExpression	malignant neoplasm of urinary bladder
AlteredExpression	C0041349|C0268731|C0348642|C0477312	chronic kidney diseases	CDKN1A	hsa:1026	0	78	0.0156	0.0054	DisGeNet_AlteredExpression	lip and oral cavity carcinoma
AlteredExpression	C0041349|C0268731|C0348642|C0477312	chronic kidney diseases	CDKN1A	hsa:1026	0	78	0.0156	0.0054	DisGeNet_AlteredExpression	stomach carcinoma
AlteredExpression	C0041349|C0268731|C0348642|C0477312	chronic kidney diseases	CDKN1A	hsa:1026	0	78	0.0156	0.0054	DisGeNet_AlteredExpression	soft tissue neoplasms
AlteredExpression	C0041349|C0268731|C0348642|C0477312	chronic kidney diseases	CDKN1A	hsa:1026	0	78	0.0156	0.0054	DisGeNet_AlteredExpression	primary malignant neoplasm
AlteredExpression	C0041349|C0268731|C0348642|C0477312	chronic kidney diseases	CDKN1A	hsa:1026	0	78	0.0156	0.0054	DisGeNet_AlteredExpression	hypertrophy of kidney
AlteredExpression	C0041349|C0268731|C0348642|C0477312	chronic kidney diseases	CDKN1A	hsa:1026	0	78	0.0156	0.0054	DisGeNet_AlteredExpression	sarcoidosis
AlteredExpression	C0041349|C0268731|C0348642|C0477312	chronic kidney diseases	CDKN1A	hsa:1026	0	78	0.0156	0.0054	DisGeNet_AlteredExpression	sarcoma
AlteredExpression	C0041349|C0268731|C0348642|C0477312	chronic kidney diseases	CDKN1A	hsa:1026	0	78	0.0156	0.0054	DisGeNet_AlteredExpression	cicatrix, hypertrophic
AlteredExpression	C0041349|C0268731|C0348642|C0477312	chronic kidney diseases	CDKN1A	hsa:1026	0	78	0.0156	0.0054	DisGeNet_AlteredExpression	hiv infections
AlteredExpression	C0041349|C0268731|C0348642|C0477312	chronic kidney diseases	CDKN1A	hsa:1026	0	78	0.0156	0.0054	DisGeNet_AlteredExpression	melanoma
AlteredExpression	C0041349|C0268731|C0348642|C0477312	chronic kidney diseases	CDKN1A	hsa:1026	0	78	0.0156	0.0054	DisGeNet_AlteredExpression	classical hodgkin lymphoma
AlteredExpression	C0041349|C0268731|C0348642|C0477312	chronic kidney diseases	CDKN1A	hsa:1026	0	78	0.0156	0.0054	DisGeNet_AlteredExpression	hepatitis a
AlteredExpression	C0041349|C0268731|C0348642|C0477312	chronic kidney diseases	CDKN1A	hsa:1026	0	78	0.0156	0.0054	DisGeNet_AlteredExpression	malignant neoplasm of mouth
AlteredExpression	C0041349|C0268731|C0348642|C0477312	chronic kidney diseases	CDKN1A	hsa:1026	0	78	0.0156	0.0054	DisGeNet_AlteredExpression	secondary malignant neoplasm of liver
AlteredExpression	C0041349|C0268731|C0348642|C0477312	chronic kidney diseases	CDKN1A	hsa:1026	0	78	0.0156	0.0054	DisGeNet_AlteredExpression	malignant neoplasm of pancreas
AlteredExpression	C0041349|C0268731|C0348642|C0477312	chronic kidney diseases	CDKN1A	hsa:1026	0	78	0.0156	0.0054	DisGeNet_AlteredExpression	malignant neoplasm of lung
AlteredExpression	C0041349|C0268731|C0348642|C0477312	chronic kidney diseases	CDKN1A	hsa:1026	0	78	0.0156	0.0054	DisGeNet_AlteredExpression	skin neoplasms
AlteredExpression	C0041349|C0268731|C0348642|C0477312	chronic kidney diseases	CDKN1A	hsa:1026	0	78	0.0156	0.0054	DisGeNet_AlteredExpression	malignant neoplasm of testis
AlteredExpression	C0041349|C0268731|C0348642|C0477312	chronic kidney diseases	CDKN1A	hsa:1026	0	78	0.0156	0.0054	DisGeNet_AlteredExpression	malignant head and neck neoplasm
AlteredExpression	C0041349|C0268731|C0348642|C0477312	chronic kidney diseases	CDKN1A	hsa:1026	0	78	0.0156	0.0054	DisGeNet_AlteredExpression	colon carcinoma
AlteredExpression	C0041349|C0268731|C0348642|C0477312	chronic kidney diseases	CDKN1A	hsa:1026	0	78	0.0156	0.0054	DisGeNet_AlteredExpression	breast carcinoma
AlteredExpression	C0041349|C0268731|C0348642|C0477312	chronic kidney diseases	CDKN1A	hsa:1026	0	78	0.0156	0.0054	DisGeNet_AlteredExpression	prostate carcinoma
AlteredExpression	C0041349|C0268731|C0348642|C0477312	chronic kidney diseases	CDKN1A	hsa:1026	0	78	0.0156	0.0054	DisGeNet_AlteredExpression	ataxia telangiectasia
AlteredExpression	C0041349|C0268731|C0348642|C0477312	chronic kidney diseases	CDKN1A	hsa:1026	0	78	0.0156	0.0054	DisGeNet_AlteredExpression	cholesteatoma
AlteredExpression	C0041349|C0268731|C0348642|C0477312	chronic kidney diseases	CDKN1A	hsa:1026	0	78	0.0156	0.0054	DisGeNet_AlteredExpression	virus diseases
AlteredExpression	C0041349|C0268731|C0348642|C0477312	chronic kidney diseases	CDKN1A	hsa:1026	0	78	0.0156	0.0054	DisGeNet_AlteredExpression	hepatitis b
AlteredExpression	C0041349|C0268731|C0348642|C0477312	chronic kidney diseases	CDKN1A	hsa:1026	0	78	0.0156	0.0054	DisGeNet_AlteredExpression	intraepithelial neoplasia
AlteredExpression	C0041349|C0268731|C0348642|C0477312	chronic kidney diseases	CDKN1A	hsa:1026	0	78	0.0156	0.0054	DisGeNet_AlteredExpression	pancreatitis, chronic
AlteredExpression	C0041349|C0268731|C0348642|C0477312	chronic kidney diseases	CDKN1A	hsa:1026	0	78	0.0156	0.0054	DisGeNet_AlteredExpression	cholangiocarcinoma|bile duct carcinoma|intrahepatic cholangiocarcinoma
AlteredExpression	C0041349|C0268731|C0348642|C0477312	chronic kidney diseases	CDKN1A	hsa:1026	0	78	0.0156	0.0054	DisGeNet_AlteredExpression	skin lesion
AlteredExpression	C0041349|C0268731|C0348642|C0477312	chronic kidney diseases	CDKN1A	hsa:1026	0	78	0.0156	0.0054	DisGeNet_AlteredExpression	ovarian neoplasm
AlteredExpression	C0041349|C0268731|C0348642|C0477312	chronic kidney diseases	CDKN1A	hsa:1026	0	78	0.0156	0.0054	DisGeNet_AlteredExpression	brain neoplasms
AlteredExpression	C0041349|C0268731|C0348642|C0477312	chronic kidney diseases	CDKN1A	hsa:1026	0	78	0.0156	0.0054	DisGeNet_AlteredExpression	lymphoma, non-hodgkin
AlteredExpression	C0041349|C0268731|C0348642|C0477312	chronic kidney diseases	CDKN1A	hsa:1026	0	78	0.0156	0.0054	DisGeNet_AlteredExpression	meningioma|benign meningioma
AlteredExpression	C0041349|C0268731|C0348642|C0477312	chronic kidney diseases	CDKN1A	hsa:1026	0	78	0.0156	0.0054	DisGeNet_AlteredExpression	idiopathic pulmonary fibrosis|idiopathic pneumonia syndrome|chronic idiopathic pulmonary fibrosis|alveolitis, fibrosing
AlteredExpression	C0041349|C0268731|C0348642|C0477312	chronic kidney diseases	CDKN1A	hsa:1026	0	78	0.0156	0.0054	DisGeNet_AlteredExpression	malignant neoplasm of prostate
AlteredExpression	C0041349|C0268731|C0348642|C0477312	chronic kidney diseases	CDKN1A	hsa:1026	0	78	0.0156	0.0054	DisGeNet_AlteredExpression	hepatitis c
AlteredExpression	C0041349|C0268731|C0348642|C0477312	chronic kidney diseases	CDKN1A	hsa:1026	0	78	0.0156	0.0054	DisGeNet_AlteredExpression	monosomy
AlteredExpression	C0041349|C0268731|C0348642|C0477312	chronic kidney diseases	CDKN1A	hsa:1026	0	78	0.0156	0.0054	DisGeNet_AlteredExpression	hodgkin disease
AlteredExpression	C0041349|C0268731|C0348642|C0477312	chronic kidney diseases	CDKN1A	hsa:1026	0	78	0.0156	0.0054	DisGeNet_AlteredExpression	hyperparathyroidism, secondary
AlteredExpression	C0041349|C0268731|C0348642|C0477312	chronic kidney diseases	CDKN1A	hsa:1026	0	78	0.0156	0.0054	DisGeNet_AlteredExpression	malignant neoplasm of kidney
AlteredExpression	C0041349|C0268731|C0348642|C0477312	chronic kidney diseases	CDKN1A	hsa:1026	0	78	0.0156	0.0054	DisGeNet_AlteredExpression	laryngeal diseases
AlteredExpression	C0041349|C0268731|C0348642|C0477312	chronic kidney diseases	CDKN1A	hsa:1026	0	78	0.0156	0.0054	DisGeNet_AlteredExpression	bronchopulmonary dysplasia
AlteredExpression	C0041349|C0268731|C0348642|C0477312	chronic kidney diseases	CDKN1A	hsa:1026	0	78	0.0156	0.0054	DisGeNet_AlteredExpression	liver carcinoma
AlteredExpression	C0041349|C0268731|C0348642|C0477312	chronic kidney diseases	CDKN1A	hsa:1026	0	78	0.0156	0.0054	DisGeNet_AlteredExpression	cervical cancer|invasive cancer|bowen disease|invasive carcinoma
AlteredExpression	C0041349|C0268731|C0348642|C0477312	chronic kidney diseases	CDKN1A	hsa:1026	0	78	0.0156	0.0054	DisGeNet_AlteredExpression	prostatic neoplasms|prostatic obstruction
AlteredExpression	C0041349|C0268731|C0348642|C0477312	chronic kidney diseases	CDKN1A	hsa:1026	0	78	0.0156	0.0054	DisGeNet_AlteredExpression	acute erythroblastic leukemia
AlteredExpression	C0041349|C0268731|C0348642|C0477312	chronic kidney diseases	CDKN1A	hsa:1026	0	78	0.0156	0.0054	DisGeNet_AlteredExpression	acute lymphocytic leukemia
AlteredExpression	C0041349|C0268731|C0348642|C0477312	chronic kidney diseases	CDKN1A	hsa:1026	0	78	0.0156	0.0054	DisGeNet_AlteredExpression	acute promyelocytic leukemia
AlteredExpression	C0041349|C0268731|C0348642|C0477312	chronic kidney diseases	CDKN1A	hsa:1026	0	78	0.0156	0.0054	DisGeNet_AlteredExpression	adenocarcinoma
AlteredExpression	C0041349|C0268731|C0348642|C0477312	chronic kidney diseases	CDKN1A	hsa:1026	0	78	0.0156	0.0054	DisGeNet_AlteredExpression	adenocarcinoma of colon
AlteredExpression	C0041349|C0268731|C0348642|C0477312	chronic kidney diseases	CDKN1A	hsa:1026	0	78	0.0156	0.0054	DisGeNet_AlteredExpression	adenocarcinoma of lung (disorder)
AlteredExpression	C0041349|C0268731|C0348642|C0477312	chronic kidney diseases	CDKN1A	hsa:1026	0	78	0.0156	0.0054	DisGeNet_AlteredExpression	adenocarcinoma of pancreas
AlteredExpression	C0041349|C0268731|C0348642|C0477312	chronic kidney diseases	CDKN1A	hsa:1026	0	78	0.0156	0.0054	DisGeNet_AlteredExpression	adenocarcinoma of rectum
AlteredExpression	C0041349|C0268731|C0348642|C0477312	chronic kidney diseases	CDKN1A	hsa:1026	0	78	0.0156	0.0054	DisGeNet_AlteredExpression	adenomatous polyposis coli
AlteredExpression	C0041349|C0268731|C0348642|C0477312	chronic kidney diseases	CDKN1A	hsa:1026	0	78	0.0156	0.0054	DisGeNet_AlteredExpression	adenoviral infections
AlteredExpression	C0041349|C0268731|C0348642|C0477312	chronic kidney diseases	CDKN1A	hsa:1026	0	78	0.0156	0.0054	DisGeNet_AlteredExpression	adult acute lymphocytic leukemia
AlteredExpression	C0041349|C0268731|C0348642|C0477312	chronic kidney diseases	CDKN1A	hsa:1026	0	78	0.0156	0.0054	DisGeNet_AlteredExpression	adult burkitt lymphoma
AlteredExpression	C0041349|C0268731|C0348642|C0477312	chronic kidney diseases	CDKN1A	hsa:1026	0	78	0.0156	0.0054	DisGeNet_AlteredExpression	adult classical hodgkin lymphoma
AlteredExpression	C0041349|C0268731|C0348642|C0477312	chronic kidney diseases	CDKN1A	hsa:1026	0	78	0.0156	0.0054	DisGeNet_AlteredExpression	adult diffuse large b-cell lymphoma
AlteredExpression	C0041349|C0268731|C0348642|C0477312	chronic kidney diseases	CDKN1A	hsa:1026	0	78	0.0156	0.0054	DisGeNet_AlteredExpression	adult erythroleukemia
AlteredExpression	C0041349|C0268731|C0348642|C0477312	chronic kidney diseases	CDKN1A	hsa:1026	0	78	0.0156	0.0054	DisGeNet_AlteredExpression	adult glioblastoma
AlteredExpression	C0041349|C0268731|C0348642|C0477312	chronic kidney diseases	CDKN1A	hsa:1026	0	78	0.0156	0.0054	DisGeNet_AlteredExpression	adult rhabdomyosarcoma
AlteredExpression	C0041349|C0268731|C0348642|C0477312	chronic kidney diseases	CDKN1A	hsa:1026	0	78	0.0156	0.0054	DisGeNet_AlteredExpression	anaplastic thyroid carcinoma
AlteredExpression	C0041349|C0268731|C0348642|C0477312	chronic kidney diseases	CDKN1A	hsa:1026	0	78	0.0156	0.0054	DisGeNet_AlteredExpression	anophthalmia and pulmonary hypoplasia
AlteredExpression	C0041349|C0268731|C0348642|C0477312	chronic kidney diseases	CDKN1A	hsa:1026	0	78	0.0156	0.0054	DisGeNet_AlteredExpression	astrocytoma
AlteredExpression	C0041349|C0268731|C0348642|C0477312	chronic kidney diseases	CDKN1A	hsa:1026	0	78	0.0156	0.0054	DisGeNet_AlteredExpression	atypical polypoid adenomyoma
AlteredExpression	C0041349|C0268731|C0348642|C0477312	chronic kidney diseases	CDKN1A	hsa:1026	0	78	0.0156	0.0054	DisGeNet_AlteredExpression	b-cell lymphomas
AlteredExpression	C0041349|C0268731|C0348642|C0477312	chronic kidney diseases	CDKN1A	hsa:1026	0	78	0.0156	0.0054	DisGeNet_AlteredExpression	bile duct neoplasms
AlteredExpression	C0041349|C0268731|C0348642|C0477312	chronic kidney diseases	CDKN1A	hsa:1026	0	78	0.0156	0.0054	DisGeNet_AlteredExpression	breast adenocarcinoma
AlteredExpression	C0041349|C0268731|C0348642|C0477312	chronic kidney diseases	CDKN1A	hsa:1026	0	78	0.0156	0.0054	DisGeNet_AlteredExpression	bronchogenic carcinoma
AlteredExpression	C0041349|C0268731|C0348642|C0477312	chronic kidney diseases	CDKN1A	hsa:1026	0	78	0.0156	0.0054	DisGeNet_AlteredExpression	carcinogenesis
AlteredExpression	C0041349|C0268731|C0348642|C0477312	chronic kidney diseases	CDKN1A	hsa:1026	0	78	0.0156	0.0054	DisGeNet_AlteredExpression	carcinoid tumor
AlteredExpression	C0041349|C0268731|C0348642|C0477312	chronic kidney diseases	CDKN1A	hsa:1026	0	78	0.0156	0.0054	DisGeNet_AlteredExpression	carcinoma of lung
AlteredExpression	C0041349|C0268731|C0348642|C0477312	chronic kidney diseases	CDKN1A	hsa:1026	0	78	0.0156	0.0054	DisGeNet_AlteredExpression	carcinoma, neuroendocrine
AlteredExpression	C0041349|C0268731|C0348642|C0477312	chronic kidney diseases	CDKN1A	hsa:1026	0	78	0.0156	0.0054	DisGeNet_AlteredExpression	carcinoma, ovarian epithelial
AlteredExpression	C0041349|C0268731|C0348642|C0477312	chronic kidney diseases	CDKN1A	hsa:1026	0	78	0.0156	0.0054	DisGeNet_AlteredExpression	carcinoma, transitional cell
AlteredExpression	C0041349|C0268731|C0348642|C0477312	chronic kidney diseases	CDKN1A	hsa:1026	0	78	0.0156	0.0054	DisGeNet_AlteredExpression	central neuroblastoma
AlteredExpression	C0041349|C0268731|C0348642|C0477312	chronic kidney diseases	CDKN1A	hsa:1026	0	78	0.0156	0.0054	DisGeNet_AlteredExpression	childhood acute lymphoblastic leukemia
AlteredExpression	C0041349|C0268731|C0348642|C0477312	chronic kidney diseases	CDKN1A	hsa:1026	0	78	0.0156	0.0054	DisGeNet_AlteredExpression	childhood astrocytoma
AlteredExpression	C0041349|C0268731|C0348642|C0477312	chronic kidney diseases	CDKN1A	hsa:1026	0	78	0.0156	0.0054	DisGeNet_AlteredExpression	childhood burkitt lymphoma
AlteredExpression	C0041349|C0268731|C0348642|C0477312	chronic kidney diseases	CDKN1A	hsa:1026	0	78	0.0156	0.0054	DisGeNet_AlteredExpression	childhood glioblastoma
AlteredExpression	C0041349|C0268731|C0348642|C0477312	chronic kidney diseases	CDKN1A	hsa:1026	0	78	0.0156	0.0054	DisGeNet_AlteredExpression	childhood leukemia
AlteredExpression	C0041349|C0268731|C0348642|C0477312	chronic kidney diseases	CDKN1A	hsa:1026	0	78	0.0156	0.0054	DisGeNet_AlteredExpression	childhood lymphoma
AlteredExpression	C0041349|C0268731|C0348642|C0477312	chronic kidney diseases	CDKN1A	hsa:1026	0	78	0.0156	0.0054	DisGeNet_AlteredExpression	childhood neuroblastoma
AlteredExpression	C0041349|C0268731|C0348642|C0477312	chronic kidney diseases	CDKN1A	hsa:1026	0	78	0.0156	0.0054	DisGeNet_AlteredExpression	childhood osteosarcoma
AlteredExpression	C0041349|C0268731|C0348642|C0477312	chronic kidney diseases	CDKN1A	hsa:1026	0	78	0.0156	0.0054	DisGeNet_AlteredExpression	childhood rhabdomyosarcoma
AlteredExpression	C0041349|C0268731|C0348642|C0477312	chronic kidney diseases	CDKN1A	hsa:1026	0	78	0.0156	0.0054	DisGeNet_AlteredExpression	childhood testicular germ cell tumor
AlteredExpression	C0041349|C0268731|C0348642|C0477312	chronic kidney diseases	CDKN1A	hsa:1026	0	78	0.0156	0.0054	DisGeNet_AlteredExpression	chronic lymphocytic leukemia
AlteredExpression	C0041349|C0268731|C0348642|C0477312	chronic kidney diseases	CDKN1A	hsa:1026	0	78	0.0156	0.0054	DisGeNet_AlteredExpression	colonic neoplasms
AlteredExpression	C0041349|C0268731|C0348642|C0477312	chronic kidney diseases	CDKN1A	hsa:1026	0	78	0.0156	0.0054	DisGeNet_AlteredExpression	colorectal carcinoma
AlteredExpression	C0041349|C0268731|C0348642|C0477312	chronic kidney diseases	CDKN1A	hsa:1026	0	78	0.0156	0.0054	DisGeNet_AlteredExpression	colorectal neoplasms
AlteredExpression	C0041349|C0268731|C0348642|C0477312	chronic kidney diseases	CDKN1A	hsa:1026	0	78	0.0156	0.0054	DisGeNet_AlteredExpression	common wart
AlteredExpression	C0041349|C0268731|C0348642|C0477312	chronic kidney diseases	CDKN1A	hsa:1026	0	78	0.0156	0.0054	DisGeNet_AlteredExpression	conventional (clear cell) renal cell carcinoma
AlteredExpression	C0041349|C0268731|C0348642|C0477312	chronic kidney diseases	CDKN1A	hsa:1026	0	78	0.0156	0.0054	DisGeNet_AlteredExpression	corneal fibrosis
AlteredExpression	C0041349|C0268731|C0348642|C0477312	chronic kidney diseases	CDKN1A	hsa:1026	0	78	0.0156	0.0054	DisGeNet_AlteredExpression	degenerative polyarthritis
AlteredExpression	C0041349|C0268731|C0348642|C0477312	chronic kidney diseases	CDKN1A	hsa:1026	0	78	0.0156	0.0054	DisGeNet_AlteredExpression	diabetes mellitus, non-insulin-dependent
AlteredExpression	C0041349|C0268731|C0348642|C0477312	chronic kidney diseases	CDKN1A	hsa:1026	0	78	0.0156	0.0054	DisGeNet_AlteredExpression	diabetic nephropathy
AlteredExpression	C0041349|C0268731|C0348642|C0477312	chronic kidney diseases	CDKN1A	hsa:1026	0	78	0.0156	0.0054	DisGeNet_AlteredExpression	diffuse large b-cell lymphoma
AlteredExpression	C0041349|C0268731|C0348642|C0477312	chronic kidney diseases	CDKN1A	hsa:1026	0	78	0.0156	0.0054	DisGeNet_AlteredExpression	disease due to papilloma virus
AlteredExpression	C0041349|C0268731|C0348642|C0477312	chronic kidney diseases	CDKN1A	hsa:1026	0	78	0.0156	0.0054	DisGeNet_AlteredExpression	ductal carcinoma in situ with microinvasion
AlteredExpression	C0041349|C0268731|C0348642|C0477312	chronic kidney diseases	CDKN1A	hsa:1026	0	78	0.0156	0.0054	DisGeNet_AlteredExpression	dysplasia of anus
AlteredExpression	C0041349|C0268731|C0348642|C0477312	chronic kidney diseases	CDKN1A	hsa:1026	0	78	0.0156	0.0054	DisGeNet_AlteredExpression	endometrial carcinoma
AlteredExpression	C0041349|C0268731|C0348642|C0477312	chronic kidney diseases	CDKN1A	hsa:1026	0	78	0.0156	0.0054	DisGeNet_AlteredExpression	endometrial neoplasms
AlteredExpression	C0041349|C0268731|C0348642|C0477312	chronic kidney diseases	CDKN1A	hsa:1026	0	78	0.0156	0.0054	DisGeNet_AlteredExpression	epithelial ovarian cancer
AlteredExpression	C0041349|C0268731|C0348642|C0477312	chronic kidney diseases	CDKN1A	hsa:1026	0	78	0.0156	0.0054	DisGeNet_AlteredExpression	erythroleukemia (erythroid/myeloid)
AlteredExpression	C0041349|C0268731|C0348642|C0477312	chronic kidney diseases	CDKN1A	hsa:1026	0	78	0.0156	0.0054	DisGeNet_AlteredExpression	esophageal neoplasms
AlteredExpression	C0041349|C0268731|C0348642|C0477312	chronic kidney diseases	CDKN1A	hsa:1026	0	78	0.0156	0.0054	DisGeNet_AlteredExpression	gastric adenocarcinoma
AlteredExpression	C0041349|C0268731|C0348642|C0477312	chronic kidney diseases	CDKN1A	hsa:1026	0	78	0.0156	0.0054	DisGeNet_AlteredExpression	gastric hyperplastic polyp
AlteredExpression	C0041349|C0268731|C0348642|C0477312	chronic kidney diseases	CDKN1A	hsa:1026	0	78	0.0156	0.0054	DisGeNet_AlteredExpression	gastrointestinal stromal tumors
AlteredExpression	C0041349|C0268731|C0348642|C0477312	chronic kidney diseases	CDKN1A	hsa:1026	0	78	0.0156	0.0054	DisGeNet_AlteredExpression	glioblastoma
AlteredExpression	C0041349|C0268731|C0348642|C0477312	chronic kidney diseases	CDKN1A	hsa:1026	0	78	0.0156	0.0054	DisGeNet_AlteredExpression	glioblastoma multiforme
AlteredExpression	C0041349|C0268731|C0348642|C0477312	chronic kidney diseases	CDKN1A	hsa:1026	0	78	0.0156	0.0054	DisGeNet_AlteredExpression	glioma
AlteredExpression	C0041349|C0268731|C0348642|C0477312	chronic kidney diseases	CDKN1A	hsa:1026	0	78	0.0156	0.0054	DisGeNet_AlteredExpression	head and neck carcinoma
AlteredExpression	C0041349|C0268731|C0348642|C0477312	chronic kidney diseases	CDKN1A	hsa:1026	0	78	0.0156	0.0054	DisGeNet_AlteredExpression	hematologic neoplasms
AlteredExpression	C0041349|C0268731|C0348642|C0477312	chronic kidney diseases	CDKN1A	hsa:1026	0	78	0.0156	0.0054	DisGeNet_AlteredExpression	hepatocarcinogenesis
AlteredExpression	C0041349|C0268731|C0348642|C0477312	chronic kidney diseases	CDKN1A	hsa:1026	0	78	0.0156	0.0054	DisGeNet_AlteredExpression	high-risk neuroblastoma
AlteredExpression	C0041349|C0268731|C0348642|C0477312	chronic kidney diseases	CDKN1A	hsa:1026	0	78	0.0156	0.0054	DisGeNet_AlteredExpression	human immunodeficiency virus (hiv) ii infection category b1
AlteredExpression	C0041349|C0268731|C0348642|C0477312	chronic kidney diseases	CDKN1A	hsa:1026	0	78	0.0156	0.0054	DisGeNet_AlteredExpression	human papilloma virus infection
AlteredExpression	C0041349|C0268731|C0348642|C0477312	chronic kidney diseases	CDKN1A	hsa:1026	0	78	0.0156	0.0054	DisGeNet_AlteredExpression	hyperoxia
AlteredExpression	C0041349|C0268731|C0348642|C0477312	chronic kidney diseases	CDKN1A	hsa:1026	0	78	0.0156	0.0054	DisGeNet_AlteredExpression	hypopharyngeal neoplasms
AlteredExpression	C0041349|C0268731|C0348642|C0477312	chronic kidney diseases	CDKN1A	hsa:1026	0	78	0.0156	0.0054	DisGeNet_AlteredExpression	infiltrating bladder urothelial carcinoma
AlteredExpression	C0041349|C0268731|C0348642|C0477312	chronic kidney diseases	CDKN1A	hsa:1026	0	78	0.0156	0.0054	DisGeNet_AlteredExpression	inflammatory bowel diseases
AlteredExpression	C0041349|C0268731|C0348642|C0477312	chronic kidney diseases	CDKN1A	hsa:1026	0	78	0.0156	0.0054	DisGeNet_AlteredExpression	intestinal cancer
AlteredExpression	C0041349|C0268731|C0348642|C0477312	chronic kidney diseases	CDKN1A	hsa:1026	0	78	0.0156	0.0054	DisGeNet_AlteredExpression	intestinal metaplasia
AlteredExpression	C0041349|C0268731|C0348642|C0477312	chronic kidney diseases	CDKN1A	hsa:1026	0	78	0.0156	0.0054	DisGeNet_AlteredExpression	intracranial glioma
AlteredExpression	C0041349|C0268731|C0348642|C0477312	chronic kidney diseases	CDKN1A	hsa:1026	0	78	0.0156	0.0054	DisGeNet_AlteredExpression	invasive ductal breast carcinoma
AlteredExpression	C0041349|C0268731|C0348642|C0477312	chronic kidney diseases	CDKN1A	hsa:1026	0	78	0.0156	0.0054	DisGeNet_AlteredExpression	keratoacanthoma
AlteredExpression	C0041349|C0268731|C0348642|C0477312	chronic kidney diseases	CDKN1A	hsa:1026	0	78	0.0156	0.0054	DisGeNet_AlteredExpression	ki-1+ anaplastic large cell lymphoma
AlteredExpression	C0041349|C0268731|C0348642|C0477312	chronic kidney diseases	CDKN1A	hsa:1026	0	78	0.0156	0.0054	DisGeNet_AlteredExpression	laryngeal squamous cell carcinoma
AlteredExpression	C0041349|C0268731|C0348642|C0477312	chronic kidney diseases	CDKN1A	hsa:1026	0	78	0.0156	0.0054	DisGeNet_AlteredExpression	leukemia
AlteredExpression	C0041349|C0268731|C0348642|C0477312	chronic kidney diseases	CDKN1A	hsa:1026	0	78	0.0156	0.0054	DisGeNet_AlteredExpression	leukemia, b-cell
AlteredExpression	C0041349|C0268731|C0348642|C0477312	chronic kidney diseases	CDKN1A	hsa:1026	0	78	0.0156	0.0054	DisGeNet_AlteredExpression	leukemia, myelocytic, acute
AlteredExpression	C0041349|C0268731|C0348642|C0477312	chronic kidney diseases	CDKN1A	hsa:1026	0	78	0.0156	0.0054	DisGeNet_AlteredExpression	lichen planus, oral
AlteredExpression	C0041349|C0268731|C0348642|C0477312	chronic kidney diseases	CDKN1A	hsa:1026	0	78	0.0156	0.0054	DisGeNet_AlteredExpression	liver neoplasms
AlteredExpression	C0041349|C0268731|C0348642|C0477312	chronic kidney diseases	CDKN1A	hsa:1026	0	78	0.0156	0.0054	DisGeNet_AlteredExpression	lung neoplasms
AlteredExpression	C0041349|C0268731|C0348642|C0477312	chronic kidney diseases	CDKN1A	hsa:1026	0	78	0.0156	0.0054	DisGeNet_AlteredExpression	malignant neoplasm of colon and/or rectum
AlteredExpression	C0041349|C0268731|C0348642|C0477312	chronic kidney diseases	CDKN1A	hsa:1026	0	78	0.0156	0.0054	DisGeNet_AlteredExpression	malignant neoplasm of esophagus
AlteredExpression	C0041349|C0268731|C0348642|C0477312	chronic kidney diseases	CDKN1A	hsa:1026	0	78	0.0156	0.0054	DisGeNet_AlteredExpression	malignant testicular germ cell tumor
AlteredExpression	C0041349|C0268731|C0348642|C0477312	chronic kidney diseases	CDKN1A	hsa:1026	0	78	0.0156	0.0054	DisGeNet_AlteredExpression	malignant transformation
AlteredExpression	C0041349|C0268731|C0348642|C0477312	chronic kidney diseases	CDKN1A	hsa:1026	0	78	0.0156	0.0054	DisGeNet_AlteredExpression	malignant tumor of cervix
AlteredExpression	C0041349|C0268731|C0348642|C0477312	chronic kidney diseases	CDKN1A	hsa:1026	0	78	0.0156	0.0054	DisGeNet_AlteredExpression	malignant tumor of colon
AlteredExpression	C0041349|C0268731|C0348642|C0477312	chronic kidney diseases	CDKN1A	hsa:1026	0	78	0.0156	0.0054	DisGeNet_AlteredExpression	mammary neoplasms
AlteredExpression	C0041349|C0268731|C0348642|C0477312	chronic kidney diseases	CDKN1A	hsa:1026	0	78	0.0156	0.0054	DisGeNet_AlteredExpression	melanocytic nevus
AlteredExpression	C0041349|C0268731|C0348642|C0477312	chronic kidney diseases	CDKN1A	hsa:1026	0	78	0.0156	0.0054	DisGeNet_AlteredExpression	melanocytic nevus of skin
AlteredExpression	C0041349|C0268731|C0348642|C0477312	chronic kidney diseases	CDKN1A	hsa:1026	0	78	0.0156	0.0054	DisGeNet_AlteredExpression	microinvasive tumor
AlteredExpression	C0041349|C0268731|C0348642|C0477312	chronic kidney diseases	CDKN1A	hsa:1026	0	78	0.0156	0.0054	DisGeNet_AlteredExpression	mitochondrial respiratory chain deficiencies
AlteredExpression	C0041349|C0268731|C0348642|C0477312	chronic kidney diseases	CDKN1A	hsa:1026	0	78	0.0156	0.0054	DisGeNet_AlteredExpression	moderate pancreatic duct dysplasia
AlteredExpression	C0041349|C0268731|C0348642|C0477312	chronic kidney diseases	CDKN1A	hsa:1026	0	78	0.0156	0.0054	DisGeNet_AlteredExpression	myeloid leukemia
AlteredExpression	C0041349|C0268731|C0348642|C0477312	chronic kidney diseases	CDKN1A	hsa:1026	0	78	0.0156	0.0054	DisGeNet_AlteredExpression	myeloid leukemia, chronic
AlteredExpression	C0041349|C0268731|C0348642|C0477312	chronic kidney diseases	CDKN1A	hsa:1026	0	78	0.0156	0.0054	DisGeNet_AlteredExpression	myelomonocytic leukemia
AlteredExpression	C0041349|C0268731|C0348642|C0477312	chronic kidney diseases	CDKN1A	hsa:1026	0	78	0.0156	0.0054	DisGeNet_AlteredExpression	neoplasm metastasis
AlteredExpression	C0041349|C0268731|C0348642|C0477312	chronic kidney diseases	CDKN1A	hsa:1026	0	78	0.0156	0.0054	DisGeNet_AlteredExpression	neuroblastoma
AlteredExpression	C0041349|C0268731|C0348642|C0477312	chronic kidney diseases	CDKN1A	hsa:1026	0	78	0.0156	0.0054	DisGeNet_AlteredExpression	nijmegen breakage syndrome
AlteredExpression	C0041349|C0268731|C0348642|C0477312	chronic kidney diseases	CDKN1A	hsa:1026	0	78	0.0156	0.0054	DisGeNet_AlteredExpression	non-small cell lung carcinoma
AlteredExpression	C0041349|C0268731|C0348642|C0477312	chronic kidney diseases	CDKN1A	hsa:1026	0	78	0.0156	0.0054	DisGeNet_AlteredExpression	noninfiltrating intraductal carcinoma
AlteredExpression	C0041349|C0268731|C0348642|C0477312	chronic kidney diseases	CDKN1A	hsa:1026	0	78	0.0156	0.0054	DisGeNet_AlteredExpression	oropharynx (excludes nasopharynx)
AlteredExpression	C0041349|C0268731|C0348642|C0477312	chronic kidney diseases	CDKN1A	hsa:1026	0	78	0.0156	0.0054	DisGeNet_AlteredExpression	osteosarcoma
AlteredExpression	C0041349|C0268731|C0348642|C0477312	chronic kidney diseases	CDKN1A	hsa:1026	0	78	0.0156	0.0054	DisGeNet_AlteredExpression	osteosarcoma of bone
AlteredExpression	C0041349|C0268731|C0348642|C0477312	chronic kidney diseases	CDKN1A	hsa:1026	0	78	0.0156	0.0054	DisGeNet_AlteredExpression	pancreatic carcinoma, familial
AlteredExpression	C0041349|C0268731|C0348642|C0477312	chronic kidney diseases	CDKN1A	hsa:1026	0	78	0.0156	0.0054	DisGeNet_AlteredExpression	pancreatic ductal adenocarcinoma
AlteredExpression	C0041349|C0268731|C0348642|C0477312	chronic kidney diseases	CDKN1A	hsa:1026	0	78	0.0156	0.0054	DisGeNet_AlteredExpression	pancreatic intraepithelial neoplasia
AlteredExpression	C0041349|C0268731|C0348642|C0477312	chronic kidney diseases	CDKN1A	hsa:1026	0	78	0.0156	0.0054	DisGeNet_AlteredExpression	pancreatic intraepithelial neoplasia-1a
AlteredExpression	C0041349|C0268731|C0348642|C0477312	chronic kidney diseases	CDKN1A	hsa:1026	0	78	0.0156	0.0054	DisGeNet_AlteredExpression	pancreatic intraepithelial neoplasia-1b
AlteredExpression	C0041349|C0268731|C0348642|C0477312	chronic kidney diseases	CDKN1A	hsa:1026	0	78	0.0156	0.0054	DisGeNet_AlteredExpression	pancreatic intraepithelial neoplasia-3
AlteredExpression	C0041349|C0268731|C0348642|C0477312	chronic kidney diseases	CDKN1A	hsa:1026	0	78	0.0156	0.0054	DisGeNet_AlteredExpression	papillary serous endometrial carcinoma
AlteredExpression	C0041349|C0268731|C0348642|C0477312	chronic kidney diseases	CDKN1A	hsa:1026	0	78	0.0156	0.0054	DisGeNet_AlteredExpression	papillary thyroid carcinoma
AlteredExpression	C0041349|C0268731|C0348642|C0477312	chronic kidney diseases	CDKN1A	hsa:1026	0	78	0.0156	0.0054	DisGeNet_AlteredExpression	perianal squamous intraepithelial neoplasia
AlteredExpression	C0041349|C0268731|C0348642|C0477312	chronic kidney diseases	CDKN1A	hsa:1026	0	78	0.0156	0.0054	DisGeNet_AlteredExpression	precancerous conditions
AlteredExpression	C0041349|C0268731|C0348642|C0477312	chronic kidney diseases	CDKN1A	hsa:1026	0	78	0.0156	0.0054	DisGeNet_AlteredExpression	precursor t-cell lymphoblastic leukemia-lymphoma
AlteredExpression	C0041349|C0268731|C0348642|C0477312	chronic kidney diseases	CDKN1A	hsa:1026	0	78	0.0156	0.0054	DisGeNet_AlteredExpression	premature aging syndrome
AlteredExpression	C0041349|C0268731|C0348642|C0477312	chronic kidney diseases	CDKN1A	hsa:1026	0	78	0.0156	0.0054	DisGeNet_AlteredExpression	primary malignant neoplasm of lung
AlteredExpression	C0041349|C0268731|C0348642|C0477312	chronic kidney diseases	CDKN1A	hsa:1026	0	78	0.0156	0.0054	DisGeNet_AlteredExpression	promyelocytic leukemia
AlteredExpression	C0041349|C0268731|C0348642|C0477312	chronic kidney diseases	CDKN1A	hsa:1026	0	78	0.0156	0.0054	DisGeNet_AlteredExpression	rectal carcinoma
AlteredExpression	C0041349|C0268731|C0348642|C0477312	chronic kidney diseases	CDKN1A	hsa:1026	0	78	0.0156	0.0054	DisGeNet_AlteredExpression	renal carcinoma
AlteredExpression	C0041349|C0268731|C0348642|C0477312	chronic kidney diseases	CDKN1A	hsa:1026	0	78	0.0156	0.0054	DisGeNet_AlteredExpression	renal cell carcinoma
AlteredExpression	C0041349|C0268731|C0348642|C0477312	chronic kidney diseases	CDKN1A	hsa:1026	0	78	0.0156	0.0054	DisGeNet_AlteredExpression	renal interstitial fibrosis
AlteredExpression	C0041349|C0268731|C0348642|C0477312	chronic kidney diseases	CDKN1A	hsa:1026	0	78	0.0156	0.0054	DisGeNet_AlteredExpression	retinoblastoma
AlteredExpression	C0041349|C0268731|C0348642|C0477312	chronic kidney diseases	CDKN1A	hsa:1026	0	78	0.0156	0.0054	DisGeNet_AlteredExpression	retinoschisis 1, x-linked, juvenile
AlteredExpression	C0041349|C0268731|C0348642|C0477312	chronic kidney diseases	CDKN1A	hsa:1026	0	78	0.0156	0.0054	DisGeNet_AlteredExpression	rhabdoid tumor
AlteredExpression	C0041349|C0268731|C0348642|C0477312	chronic kidney diseases	CDKN1A	hsa:1026	0	78	0.0156	0.0054	DisGeNet_AlteredExpression	rhabdoid tumor of the kidney
AlteredExpression	C0041349|C0268731|C0348642|C0477312	chronic kidney diseases	CDKN1A	hsa:1026	0	78	0.0156	0.0054	DisGeNet_AlteredExpression	rhabdomyosarcoma
AlteredExpression	C0041349|C0268731|C0348642|C0477312	chronic kidney diseases	CDKN1A	hsa:1026	0	78	0.0156	0.0054	DisGeNet_AlteredExpression	secondary malignant neoplasm of lymph node
AlteredExpression	C0041349|C0268731|C0348642|C0477312	chronic kidney diseases	CDKN1A	hsa:1026	0	78	0.0156	0.0054	DisGeNet_AlteredExpression	small cell carcinoma of lung
AlteredExpression	C0041349|C0268731|C0348642|C0477312	chronic kidney diseases	CDKN1A	hsa:1026	0	78	0.0156	0.0054	DisGeNet_AlteredExpression	squamous cell carcinoma of esophagus
AlteredExpression	C0041349|C0268731|C0348642|C0477312	chronic kidney diseases	CDKN1A	hsa:1026	0	78	0.0156	0.0054	DisGeNet_AlteredExpression	squamous cell carcinoma of the head and neck
AlteredExpression	C0041349|C0268731|C0348642|C0477312	chronic kidney diseases	CDKN1A	hsa:1026	0	78	0.0156	0.0054	DisGeNet_AlteredExpression	tarsal-carpal coalition syndrome
AlteredExpression	C0041349|C0268731|C0348642|C0477312	chronic kidney diseases	CDKN1A	hsa:1026	0	78	0.0156	0.0054	DisGeNet_AlteredExpression	testicular germ cell tumor
AlteredExpression	C0041349|C0268731|C0348642|C0477312	chronic kidney diseases	CDKN1A	hsa:1026	0	78	0.0156	0.0054	DisGeNet_AlteredExpression	traditional serrated adenoma
AlteredExpression	C0041349|C0268731|C0348642|C0477312	chronic kidney diseases	CDKN1A	hsa:1026	0	78	0.0156	0.0054	DisGeNet_AlteredExpression	tubulointerstitial fibrosis
AlteredExpression	C0041349|C0268731|C0348642|C0477312	chronic kidney diseases	CDKN1A	hsa:1026	0	78	0.0156	0.0054	DisGeNet_AlteredExpression	tumor cell invasion
AlteredExpression	C0041349|C0268731|C0348642|C0477312	chronic kidney diseases	CDKN1A	hsa:1026	0	78	0.0156	0.0054	DisGeNet_AlteredExpression	tumor progression
AlteredExpression	C0041349|C0268731|C0348642|C0477312	chronic kidney diseases	CDKN1A	hsa:1026	0	78	0.0156	0.0054	DisGeNet_AlteredExpression	tumour ulceration
AlteredExpression	C0041349|C0268731|C0348642|C0477312	chronic kidney diseases	CDKN1A	hsa:1026	0	78	0.0156	0.0054	DisGeNet_AlteredExpression	undifferentiated carcinoma
AlteredExpression	C0041349|C0268731|C0348642|C0477312	chronic kidney diseases	CDKN1A	hsa:1026	0	78	0.0156	0.0054	DisGeNet_AlteredExpression	urothelial carcinoma
AlteredExpression	C0041349|C0268731|C0348642|C0477312	chronic kidney diseases	CDKN1A	hsa:1026	0	78	0.0156	0.0054	DisGeNet_Biomarker	hydatidiform mole
AlteredExpression	C0041349|C0268731|C0348642|C0477312	chronic kidney diseases	CDKN1A	hsa:1026	0	78	0.0156	0.0054	DisGeNet_Biomarker	papillomatosis|acanthosis nigricans|acanthosis
AlteredExpression	C0041349|C0268731|C0348642|C0477312	chronic kidney diseases	CDKN1A	hsa:1026	0	78	0.0156	0.0054	DisGeNet_Biomarker	pancreatitis
AlteredExpression	C0041349|C0268731|C0348642|C0477312	chronic kidney diseases	CDKN1A	hsa:1026	0	78	0.0156	0.0054	DisGeNet_Biomarker	hiv-1 infection
AlteredExpression	C0041349|C0268731|C0348642|C0477312	chronic kidney diseases	CDKN1A	hsa:1026	0	78	0.0156	0.0054	DisGeNet_Biomarker	giant cell arteritis
AlteredExpression	C0041349|C0268731|C0348642|C0477312	chronic kidney diseases	CDKN1A	hsa:1026	0	78	0.0156	0.0054	DisGeNet_Biomarker	rheumatoid arthritis
AlteredExpression	C0041349|C0268731|C0348642|C0477312	chronic kidney diseases	CDKN1A	hsa:1026	0	78	0.0156	0.0054	DisGeNet_Biomarker	lung diseases
AlteredExpression	C0041349|C0268731|C0348642|C0477312	chronic kidney diseases	CDKN1A	hsa:1026	0	78	0.0156	0.0054	DisGeNet_Biomarker	bladder neoplasm
AlteredExpression	C0041349|C0268731|C0348642|C0477312	chronic kidney diseases	CDKN1A	hsa:1026	0	78	0.0156	0.0054	DisGeNet_Biomarker	malignant neoplasm of breast
AlteredExpression	C0041349|C0268731|C0348642|C0477312	chronic kidney diseases	CDKN1A	hsa:1026	0	78	0.0156	0.0054	DisGeNet_Biomarker	lymphoma
AlteredExpression	C0041349|C0268731|C0348642|C0477312	chronic kidney diseases	CDKN1A	hsa:1026	0	78	0.0156	0.0054	DisGeNet_Biomarker	hyperparathyroidism
AlteredExpression	C0041349|C0268731|C0348642|C0477312	chronic kidney diseases	CDKN1A	hsa:1026	0	78	0.0156	0.0054	DisGeNet_Biomarker	neoplasms
AlteredExpression	C0041349|C0268731|C0348642|C0477312	chronic kidney diseases	CDKN1A	hsa:1026	0	78	0.0156	0.0054	DisGeNet_Biomarker	malignant neoplasms
AlteredExpression	C0041349|C0268731|C0348642|C0477312	chronic kidney diseases	CDKN1A	hsa:1026	0	78	0.0156	0.0054	DisGeNet_Biomarker	carcinoma
AlteredExpression	C0041349|C0268731|C0348642|C0477312	chronic kidney diseases	CDKN1A	hsa:1026	0	78	0.0156	0.0054	DisGeNet_Biomarker	thyroid neoplasm
AlteredExpression	C0041349|C0268731|C0348642|C0477312	chronic kidney diseases	CDKN1A	hsa:1026	0	78	0.0156	0.0054	DisGeNet_Biomarker	cervix carcinoma
AlteredExpression	C0041349|C0268731|C0348642|C0477312	chronic kidney diseases	CDKN1A	hsa:1026	0	78	0.0156	0.0054	DisGeNet_Biomarker	primary biliary cirrhosis
AlteredExpression	C0041349|C0268731|C0348642|C0477312	chronic kidney diseases	CDKN1A	hsa:1026	0	78	0.0156	0.0054	DisGeNet_Biomarker	cirrhosis
AlteredExpression	C0041349|C0268731|C0348642|C0477312	chronic kidney diseases	CDKN1A	hsa:1026	0	78	0.0156	0.0054	DisGeNet_Biomarker	chondrodysplasia|chondrodysplasia punctata
AlteredExpression	C0041349|C0268731|C0348642|C0477312	chronic kidney diseases	CDKN1A	hsa:1026	0	78	0.0156	0.0054	DisGeNet_Biomarker	ulcerative colitis
AlteredExpression	C0041349|C0268731|C0348642|C0477312	chronic kidney diseases	CDKN1A	hsa:1026	0	78	0.0156	0.0054	DisGeNet_Biomarker	cystic fibrosis
AlteredExpression	C0041349|C0268731|C0348642|C0477312	chronic kidney diseases	CDKN1A	hsa:1026	0	78	0.0156	0.0054	DisGeNet_Biomarker	hypertensive disease
AlteredExpression	C0041349|C0268731|C0348642|C0477312	chronic kidney diseases	CDKN1A	hsa:1026	0	78	0.0156	0.0054	DisGeNet_Biomarker	erythema
AlteredExpression	C0041349|C0268731|C0348642|C0477312	chronic kidney diseases	CDKN1A	hsa:1026	0	78	0.0156	0.0054	DisGeNet_Biomarker	peptic ulcer
AlteredExpression	C0041349|C0268731|C0348642|C0477312	chronic kidney diseases	CDKN1A	hsa:1026	0	78	0.0156	0.0054	DisGeNet_Biomarker	endometriosis
AlteredExpression	C0041349|C0268731|C0348642|C0477312	chronic kidney diseases	CDKN1A	hsa:1026	0	78	0.0156	0.0054	DisGeNet_Biomarker	glaucoma
AlteredExpression	C0041349|C0268731|C0348642|C0477312	chronic kidney diseases	CDKN1A	hsa:1026	0	78	0.0156	0.0054	DisGeNet_Biomarker	ocular hypertension|glaucoma, suspect
AlteredExpression	C0041349|C0268731|C0348642|C0477312	chronic kidney diseases	CDKN1A	hsa:1026	0	78	0.0156	0.0054	DisGeNet_Biomarker	hypertrophy
AlteredExpression	C0041349|C0268731|C0348642|C0477312	chronic kidney diseases	CDKN1A	hsa:1026	0	78	0.0156	0.0054	DisGeNet_Biomarker	renal hypertension
AlteredExpression	C0041349|C0268731|C0348642|C0477312	chronic kidney diseases	CDKN1A	hsa:1026	0	78	0.0156	0.0054	DisGeNet_Biomarker	huntington disease
AlteredExpression	C0041349|C0268731|C0348642|C0477312	chronic kidney diseases	CDKN1A	hsa:1026	0	78	0.0156	0.0054	DisGeNet_Biomarker	hyperplasia
AlteredExpression	C0041349|C0268731|C0348642|C0477312	chronic kidney diseases	CDKN1A	hsa:1026	0	78	0.0156	0.0054	DisGeNet_Biomarker	papilloma
AlteredExpression	C0041349|C0268731|C0348642|C0477312	chronic kidney diseases	CDKN1A	hsa:1026	0	78	0.0156	0.0054	DisGeNet_Biomarker	leukoplakia
AlteredExpression	C0041349|C0268731|C0348642|C0477312	chronic kidney diseases	CDKN1A	hsa:1026	0	78	0.0156	0.0054	DisGeNet_Biomarker	adult lymphoma
AlteredExpression	C0041349|C0268731|C0348642|C0477312	chronic kidney diseases	CDKN1A	hsa:1026	0	78	0.0156	0.0054	DisGeNet_Biomarker	liver cirrhosis
AlteredExpression	C0041349|C0268731|C0348642|C0477312	chronic kidney diseases	CDKN1A	hsa:1026	0	78	0.0156	0.0054	DisGeNet_Biomarker	lupus erythematosus
AlteredExpression	C0041349|C0268731|C0348642|C0477312	chronic kidney diseases	CDKN1A	hsa:1026	0	78	0.0156	0.0054	DisGeNet_Biomarker	lupus erythematosus, discoid
AlteredExpression	C0041349|C0268731|C0348642|C0477312	chronic kidney diseases	CDKN1A	hsa:1026	0	78	0.0156	0.0054	DisGeNet_Biomarker	lupus erythematosus, systemic
AlteredExpression	C0041349|C0268731|C0348642|C0477312	chronic kidney diseases	CDKN1A	hsa:1026	0	78	0.0156	0.0054	DisGeNet_Biomarker	mantle cell lymphoma|centrocytic lymphoma|malignant lymphoma - centrocytic
AlteredExpression	C0041349|C0268731|C0348642|C0477312	chronic kidney diseases	CDKN1A	hsa:1026	0	78	0.0156	0.0054	DisGeNet_Biomarker	malignant neoplasm of stomach
AlteredExpression	C0041349|C0268731|C0348642|C0477312	chronic kidney diseases	CDKN1A	hsa:1026	0	78	0.0156	0.0054	DisGeNet_Biomarker	mesothelioma
AlteredExpression	C0041349|C0268731|C0348642|C0477312	chronic kidney diseases	CDKN1A	hsa:1026	0	78	0.0156	0.0054	DisGeNet_Biomarker	multiple myeloma
AlteredExpression	C0041349|C0268731|C0348642|C0477312	chronic kidney diseases	CDKN1A	hsa:1026	0	78	0.0156	0.0054	DisGeNet_Biomarker	lupus-like syndrome
AlteredExpression	C0041349|C0268731|C0348642|C0477312	chronic kidney diseases	CDKN1A	hsa:1026	0	78	0.0156	0.0054	DisGeNet_Biomarker	muscular dystrophy, facioscapulohumeral|muscular dystrophy, duchenne|becker muscular dystrophy|muscular dystrophy, oculopharyngeal|duchenne or becker muscular dystrophy|severe childhood autosomal recessive muscular dystrophy|severe [duchenne] muscular dystrophy|ocular muscular dystrophy
AlteredExpression	C0041349|C0268731|C0348642|C0477312	chronic kidney diseases	CDKN1A	hsa:1026	0	78	0.0156	0.0054	DisGeNet_Biomarker	carcinoma of bladder|squamous cell carcinoma of pharynx|pituitary neoplasms|squamous cell carcinoma|adenoma|pancreatic carcinoma|bone diseases|stomach neoplasms|solid neoplasm|squamous cell carcinoma of tongue|metastatic carcinoma|adrenal gland neoplasms|disseminated carcinoma|biliary tract cancer|malignant squamous cell neoplasm|primary carcinoma|adrenal cushing syndrome|adrenal gland diseases|carcinoma, small cell|tongue neoplasms|pituitary adenoma|cancer of urinary tract|biliary tract carcinoma|disseminated malignant neoplasm|cartilage diseases|neoplasms, bone tissue|non-functioning pituitary gland neoplasm|tongue carcinoma|salivary gland carcinoma|small intestine carcinoma|female genital diseases|urinary bladder diseases|pituitary carcinoma|small cell carcinoma of ovary|adrenal cancer|squamous cell neoplasms|metastatic oral cavity squamous cell carcinoma|neoplasms, second primary|bladder squamous cell carcinoma|pituitary adenoma, non-secreting|metastatic malignant solid neoplasm|anal squamous cell carcinoma|adenoma of small intestine|cancer of digestive system|lip and oral cavity squamous cell carcinoma|squamous cell carcinoma of lip|anal cancer metastatic|pancreatic carcinoma non-resectable|squamous cell carcinoma, metastatic|metastatic small cell carcinoma|central nervous system leukaemia|carcinoma of unknown primary|benign neoplasm of adrenal gland|salivary gland squamous cell carcinoma|central nervous system neoplasms, primary|malignant neoplasm of connective and other soft tissue, site unspecified|malignant solid neoplasm|anus neoplasms|carcinoma of anal canal|anal canal squamous cell carcinoma|solid carcinoma|respiratory system cancer|benign neoplasm of pituitary gland|cancer, benign|cancer of lip|benign neoplasm of oral cavity|adenoma of rectum|secondary carcinoma|carcinoma in situ of bladder|malignant neoplasm of pituitary gland|ectopic adrenal gland|benign digestive system neoplasms|small hand|increased connective tissue|pancreatic squamous cell carcinoma|small pituitary gland|anal canal squamous carcinoma
AlteredExpression	C0041349|C0268731|C0348642|C0477312	chronic kidney diseases	CDKN1A	hsa:1026	0	78	0.0156	0.0054	DisGeNet_Biomarker	secondary neoplasm
AlteredExpression	C0041349|C0268731|C0348642|C0477312	chronic kidney diseases	CDKN1A	hsa:1026	0	78	0.0156	0.0054	DisGeNet_Biomarker	malignant neoplasm of soft tissue
AlteredExpression	C0041349|C0268731|C0348642|C0477312	chronic kidney diseases	CDKN1A	hsa:1026	0	78	0.0156	0.0054	DisGeNet_Biomarker	malignant neoplasm of ovary
AlteredExpression	C0041349|C0268731|C0348642|C0477312	chronic kidney diseases	CDKN1A	hsa:1026	0	78	0.0156	0.0054	DisGeNet_Biomarker	malignant neoplasm of urinary bladder
AlteredExpression	C0041349|C0268731|C0348642|C0477312	chronic kidney diseases	CDKN1A	hsa:1026	0	78	0.0156	0.0054	DisGeNet_Biomarker	lip and oral cavity carcinoma
AlteredExpression	C0041349|C0268731|C0348642|C0477312	chronic kidney diseases	CDKN1A	hsa:1026	0	78	0.0156	0.0054	DisGeNet_Biomarker	stomach carcinoma
AlteredExpression	C0041349|C0268731|C0348642|C0477312	chronic kidney diseases	CDKN1A	hsa:1026	0	78	0.0156	0.0054	DisGeNet_Biomarker	primary malignant neoplasm
AlteredExpression	C0041349|C0268731|C0348642|C0477312	chronic kidney diseases	CDKN1A	hsa:1026	0	78	0.0156	0.0054	DisGeNet_Biomarker	obesity
AlteredExpression	C0041349|C0268731|C0348642|C0477312	chronic kidney diseases	CDKN1A	hsa:1026	0	78	0.0156	0.0054	DisGeNet_Biomarker	polycystic ovary syndrome
AlteredExpression	C0041349|C0268731|C0348642|C0477312	chronic kidney diseases	CDKN1A	hsa:1026	0	78	0.0156	0.0054	DisGeNet_Biomarker	sarcoma
AlteredExpression	C0041349|C0268731|C0348642|C0477312	chronic kidney diseases	CDKN1A	hsa:1026	0	78	0.0156	0.0054	DisGeNet_Biomarker	sepsis
AlteredExpression	C0041349|C0268731|C0348642|C0477312	chronic kidney diseases	CDKN1A	hsa:1026	0	78	0.0156	0.0054	DisGeNet_Biomarker	hiv infections
AlteredExpression	C0041349|C0268731|C0348642|C0477312	chronic kidney diseases	CDKN1A	hsa:1026	0	78	0.0156	0.0054	DisGeNet_Biomarker	tetralogy of fallot|right ventricular hypertrophy|ventricular septal hypertrophy|septal hypertrophy|pulmonary atresia with ventricular septal defect
AlteredExpression	C0041349|C0268731|C0348642|C0477312	chronic kidney diseases	CDKN1A	hsa:1026	0	78	0.0156	0.0054	DisGeNet_Biomarker	chagas disease
AlteredExpression	C0041349|C0268731|C0348642|C0477312	chronic kidney diseases	CDKN1A	hsa:1026	0	78	0.0156	0.0054	DisGeNet_Biomarker	lupus vulgaris
AlteredExpression	C0041349|C0268731|C0348642|C0477312	chronic kidney diseases	CDKN1A	hsa:1026	0	78	0.0156	0.0054	DisGeNet_Biomarker	kidney diseases
AlteredExpression	C0041349|C0268731|C0348642|C0477312	chronic kidney diseases	CDKN1A	hsa:1026	0	78	0.0156	0.0054	DisGeNet_Biomarker	melanoma
AlteredExpression	C0041349|C0268731|C0348642|C0477312	chronic kidney diseases	CDKN1A	hsa:1026	0	78	0.0156	0.0054	DisGeNet_Biomarker	classical hodgkin lymphoma
AlteredExpression	C0041349|C0268731|C0348642|C0477312	chronic kidney diseases	CDKN1A	hsa:1026	0	78	0.0156	0.0054	DisGeNet_Biomarker	malignant neoplasm of mouth
AlteredExpression	C0041349|C0268731|C0348642|C0477312	chronic kidney diseases	CDKN1A	hsa:1026	0	78	0.0156	0.0054	DisGeNet_Biomarker	malignant neoplasm of liver
AlteredExpression	C0041349|C0268731|C0348642|C0477312	chronic kidney diseases	CDKN1A	hsa:1026	0	78	0.0156	0.0054	DisGeNet_Biomarker	malignant neoplasm of gallbladder
AlteredExpression	C0041349|C0268731|C0348642|C0477312	chronic kidney diseases	CDKN1A	hsa:1026	0	78	0.0156	0.0054	DisGeNet_Biomarker	malignant neoplasm of pancreas
AlteredExpression	C0041349|C0268731|C0348642|C0477312	chronic kidney diseases	CDKN1A	hsa:1026	0	78	0.0156	0.0054	DisGeNet_Biomarker	malignant mesothelioma
AlteredExpression	C0041349|C0268731|C0348642|C0477312	chronic kidney diseases	CDKN1A	hsa:1026	0	78	0.0156	0.0054	DisGeNet_Biomarker	malignant neoplasm of lung
AlteredExpression	C0041349|C0268731|C0348642|C0477312	chronic kidney diseases	CDKN1A	hsa:1026	0	78	0.0156	0.0054	DisGeNet_Biomarker	malignant neoplasm of testis
AlteredExpression	C0041349|C0268731|C0348642|C0477312	chronic kidney diseases	CDKN1A	hsa:1026	0	78	0.0156	0.0054	DisGeNet_Biomarker	malignant head and neck neoplasm
AlteredExpression	C0041349|C0268731|C0348642|C0477312	chronic kidney diseases	CDKN1A	hsa:1026	0	78	0.0156	0.0054	DisGeNet_Biomarker	colon carcinoma
AlteredExpression	C0041349|C0268731|C0348642|C0477312	chronic kidney diseases	CDKN1A	hsa:1026	0	78	0.0156	0.0054	DisGeNet_Biomarker	breast carcinoma
AlteredExpression	C0041349|C0268731|C0348642|C0477312	chronic kidney diseases	CDKN1A	hsa:1026	0	78	0.0156	0.0054	DisGeNet_Biomarker	prostate carcinoma|carcinoma in situ of prostate
AlteredExpression	C0041349|C0268731|C0348642|C0477312	chronic kidney diseases	CDKN1A	hsa:1026	0	78	0.0156	0.0054	DisGeNet_Biomarker	ataxia telangiectasia
AlteredExpression	C0041349|C0268731|C0348642|C0477312	chronic kidney diseases	CDKN1A	hsa:1026	0	78	0.0156	0.0054	DisGeNet_Biomarker	atrial fibrillation|atrial flutter
AlteredExpression	C0041349|C0268731|C0348642|C0477312	chronic kidney diseases	CDKN1A	hsa:1026	0	78	0.0156	0.0054	DisGeNet_Biomarker	hepatoblastoma
AlteredExpression	C0041349|C0268731|C0348642|C0477312	chronic kidney diseases	CDKN1A	hsa:1026	0	78	0.0156	0.0054	DisGeNet_Biomarker	hyperparathyroidism, primary|parathyroid hyperplasia
AlteredExpression	C0041349|C0268731|C0348642|C0477312	chronic kidney diseases	CDKN1A	hsa:1026	0	78	0.0156	0.0054	DisGeNet_Biomarker	hepatitis b
AlteredExpression	C0041349|C0268731|C0348642|C0477312	chronic kidney diseases	CDKN1A	hsa:1026	0	78	0.0156	0.0054	DisGeNet_Biomarker	chronic viral hepatitis
AlteredExpression	C0041349|C0268731|C0348642|C0477312	chronic kidney diseases	CDKN1A	hsa:1026	0	78	0.0156	0.0054	DisGeNet_Biomarker	glaucoma, primary open angle|low tension glaucoma|primary angle-closure glaucoma|chronic open angle glaucoma
AlteredExpression	C0041349|C0268731|C0348642|C0477312	chronic kidney diseases	CDKN1A	hsa:1026	0	78	0.0156	0.0054	DisGeNet_Biomarker	thymoma
AlteredExpression	C0041349|C0268731|C0348642|C0477312	chronic kidney diseases	CDKN1A	hsa:1026	0	78	0.0156	0.0054	DisGeNet_Biomarker	condyloma
AlteredExpression	C0041349|C0268731|C0348642|C0477312	chronic kidney diseases	CDKN1A	hsa:1026	0	78	0.0156	0.0054	DisGeNet_Biomarker	bile duct carcinoma|intrahepatic cholangiocarcinoma|cholangiocarcinoma
AlteredExpression	C0041349|C0268731|C0348642|C0477312	chronic kidney diseases	CDKN1A	hsa:1026	0	78	0.0156	0.0054	DisGeNet_Biomarker	ovarian neoplasm
AlteredExpression	C0041349|C0268731|C0348642|C0477312	chronic kidney diseases	CDKN1A	hsa:1026	0	78	0.0156	0.0054	DisGeNet_Biomarker	brain neoplasms
AlteredExpression	C0041349|C0268731|C0348642|C0477312	chronic kidney diseases	CDKN1A	hsa:1026	0	78	0.0156	0.0054	DisGeNet_Biomarker	lymphoma, non-hodgkin
AlteredExpression	C0041349|C0268731|C0348642|C0477312	chronic kidney diseases	CDKN1A	hsa:1026	0	78	0.0156	0.0054	DisGeNet_Biomarker	congenital hyperinsulinism|congenital encephalopathy
AlteredExpression	C0041349|C0268731|C0348642|C0477312	chronic kidney diseases	CDKN1A	hsa:1026	0	78	0.0156	0.0054	DisGeNet_Biomarker	optic atrophy 1
AlteredExpression	C0041349|C0268731|C0348642|C0477312	chronic kidney diseases	CDKN1A	hsa:1026	0	78	0.0156	0.0054	DisGeNet_Biomarker	steatohepatitis|nonalcoholic steatohepatitis
AlteredExpression	C0041349|C0268731|C0348642|C0477312	chronic kidney diseases	CDKN1A	hsa:1026	0	78	0.0156	0.0054	DisGeNet_Biomarker	pulmonary cystic fibrosis
AlteredExpression	C0041349|C0268731|C0348642|C0477312	chronic kidney diseases	CDKN1A	hsa:1026	0	78	0.0156	0.0054	DisGeNet_Biomarker	cervical intraepithelial neoplasia|cervical dysplasia
AlteredExpression	C0041349|C0268731|C0348642|C0477312	chronic kidney diseases	CDKN1A	hsa:1026	0	78	0.0156	0.0054	DisGeNet_Biomarker	malignant neoplasm of prostate
AlteredExpression	C0041349|C0268731|C0348642|C0477312	chronic kidney diseases	CDKN1A	hsa:1026	0	78	0.0156	0.0054	DisGeNet_Biomarker	hepatitis c
AlteredExpression	C0041349|C0268731|C0348642|C0477312	chronic kidney diseases	CDKN1A	hsa:1026	0	78	0.0156	0.0054	DisGeNet_Biomarker	hodgkin disease
AlteredExpression	C0041349|C0268731|C0348642|C0477312	chronic kidney diseases	CDKN1A	hsa:1026	0	78	0.0156	0.0054	DisGeNet_Biomarker	malignant neoplasm of kidney
AlteredExpression	C0041349|C0268731|C0348642|C0477312	chronic kidney diseases	CDKN1A	hsa:1026	0	78	0.0156	0.0054	DisGeNet_Biomarker	liver and intrahepatic bile duct neoplasm
AlteredExpression	C0041349|C0268731|C0348642|C0477312	chronic kidney diseases	CDKN1A	hsa:1026	0	78	0.0156	0.0054	DisGeNet_Biomarker	monoclonal gammopathy of undetermined significance
AlteredExpression	C0041349|C0268731|C0348642|C0477312	chronic kidney diseases	CDKN1A	hsa:1026	0	78	0.0156	0.0054	DisGeNet_Biomarker	fatty liver disease
AlteredExpression	C0041349|C0268731|C0348642|C0477312	chronic kidney diseases	CDKN1A	hsa:1026	0	78	0.0156	0.0054	DisGeNet_Biomarker	gallbladder carcinoma
AlteredExpression	C0041349|C0268731|C0348642|C0477312	chronic kidney diseases	CDKN1A	hsa:1026	0	78	0.0156	0.0054	DisGeNet_Biomarker	liver carcinoma
AlteredExpression	C0041349|C0268731|C0348642|C0477312	chronic kidney diseases	CDKN1A	hsa:1026	0	78	0.0156	0.0054	DisGeNet_Biomarker	thyroid carcinoma
AlteredExpression	C0041349|C0268731|C0348642|C0477312	chronic kidney diseases	CDKN1A	hsa:1026	0	78	0.0156	0.0054	DisGeNet_Biomarker	learning disturbance|mental deterioration|multiple chronic conditions|cognitive deterioration|memory dysfunction|emotional dysfunction
AlteredExpression	C0041349|C0268731|C0348642|C0477312	chronic kidney diseases	CDKN1A	hsa:1026	0	78	0.0156	0.0054	DisGeNet_Biomarker	interstitial cystitis|chronic interstitial cystitis
AlteredExpression	C0041349|C0268731|C0348642|C0477312	chronic kidney diseases	CDKN1A	hsa:1026	0	78	0.0156	0.0054	DisGeNet_Biomarker	invasive carcinoma|cervical cancer|invasive cancer|bowen disease
AlteredExpression	C0041349|C0268731|C0348642|C0477312	chronic kidney diseases	CDKN1A	hsa:1026	0	78	0.0156	0.0054	DisGeNet_Biomarker	prostatic neoplasms
AlteredExpression	C0041349|C0268731|C0348642|C0477312	chronic kidney diseases	CDKN1A	hsa:1026	0	78	0.0156	0.0054	DisGeNet_Biomarker	myelodysplastic syndrome
AlteredExpression	C0041349|C0268731|C0348642|C0477312	chronic kidney diseases	CDKN1A	hsa:1026	0	78	0.0156	0.0054	DisGeNet_Biomarker	acoustic neuroma
AlteredExpression	C0041349|C0268731|C0348642|C0477312	chronic kidney diseases	CDKN1A	hsa:1026	0	78	0.0156	0.0054	DisGeNet_Biomarker	acth-secreting pituitary adenoma
AlteredExpression	C0041349|C0268731|C0348642|C0477312	chronic kidney diseases	CDKN1A	hsa:1026	0	78	0.0156	0.0054	DisGeNet_Biomarker	acute lymphocytic leukemia
AlteredExpression	C0041349|C0268731|C0348642|C0477312	chronic kidney diseases	CDKN1A	hsa:1026	0	78	0.0156	0.0054	DisGeNet_Biomarker	acute promyelocytic leukemia
AlteredExpression	C0041349|C0268731|C0348642|C0477312	chronic kidney diseases	CDKN1A	hsa:1026	0	78	0.0156	0.0054	DisGeNet_Biomarker	adenocarcinoma
AlteredExpression	C0041349|C0268731|C0348642|C0477312	chronic kidney diseases	CDKN1A	hsa:1026	0	78	0.0156	0.0054	DisGeNet_Biomarker	adenocarcinoma of colon
AlteredExpression	C0041349|C0268731|C0348642|C0477312	chronic kidney diseases	CDKN1A	hsa:1026	0	78	0.0156	0.0054	DisGeNet_Biomarker	adenocarcinoma of esophagus
AlteredExpression	C0041349|C0268731|C0348642|C0477312	chronic kidney diseases	CDKN1A	hsa:1026	0	78	0.0156	0.0054	DisGeNet_Biomarker	adenocarcinoma of lung (disorder)
AlteredExpression	C0041349|C0268731|C0348642|C0477312	chronic kidney diseases	CDKN1A	hsa:1026	0	78	0.0156	0.0054	DisGeNet_Biomarker	adenocarcinoma of pancreas
AlteredExpression	C0041349|C0268731|C0348642|C0477312	chronic kidney diseases	CDKN1A	hsa:1026	0	78	0.0156	0.0054	DisGeNet_Biomarker	adenocarcinoma of rectum
AlteredExpression	C0041349|C0268731|C0348642|C0477312	chronic kidney diseases	CDKN1A	hsa:1026	0	78	0.0156	0.0054	DisGeNet_Biomarker	adenomyoma
AlteredExpression	C0041349|C0268731|C0348642|C0477312	chronic kidney diseases	CDKN1A	hsa:1026	0	78	0.0156	0.0054	DisGeNet_Biomarker	adrenal cortical adenoma
AlteredExpression	C0041349|C0268731|C0348642|C0477312	chronic kidney diseases	CDKN1A	hsa:1026	0	78	0.0156	0.0054	DisGeNet_Biomarker	adrenocortical carcinoma
AlteredExpression	C0041349|C0268731|C0348642|C0477312	chronic kidney diseases	CDKN1A	hsa:1026	0	78	0.0156	0.0054	DisGeNet_Biomarker	adult acute lymphocytic leukemia
AlteredExpression	C0041349|C0268731|C0348642|C0477312	chronic kidney diseases	CDKN1A	hsa:1026	0	78	0.0156	0.0054	DisGeNet_Biomarker	adult anaplastic large cell lymphoma
AlteredExpression	C0041349|C0268731|C0348642|C0477312	chronic kidney diseases	CDKN1A	hsa:1026	0	78	0.0156	0.0054	DisGeNet_Biomarker	adult classical hodgkin lymphoma
AlteredExpression	C0041349|C0268731|C0348642|C0477312	chronic kidney diseases	CDKN1A	hsa:1026	0	78	0.0156	0.0054	DisGeNet_Biomarker	adult fibrosarcoma
AlteredExpression	C0041349|C0268731|C0348642|C0477312	chronic kidney diseases	CDKN1A	hsa:1026	0	78	0.0156	0.0054	DisGeNet_Biomarker	adult glioblastoma
AlteredExpression	C0041349|C0268731|C0348642|C0477312	chronic kidney diseases	CDKN1A	hsa:1026	0	78	0.0156	0.0054	DisGeNet_Biomarker	adult hodgkin lymphoma
AlteredExpression	C0041349|C0268731|C0348642|C0477312	chronic kidney diseases	CDKN1A	hsa:1026	0	78	0.0156	0.0054	DisGeNet_Biomarker	adult liver carcinoma
AlteredExpression	C0041349|C0268731|C0348642|C0477312	chronic kidney diseases	CDKN1A	hsa:1026	0	78	0.0156	0.0054	DisGeNet_Biomarker	adult rhabdomyosarcoma
AlteredExpression	C0041349|C0268731|C0348642|C0477312	chronic kidney diseases	CDKN1A	hsa:1026	0	78	0.0156	0.0054	DisGeNet_Biomarker	adult synovial sarcoma
AlteredExpression	C0041349|C0268731|C0348642|C0477312	chronic kidney diseases	CDKN1A	hsa:1026	0	78	0.0156	0.0054	DisGeNet_Biomarker	adult t-cell lymphoma/leukemia
AlteredExpression	C0041349|C0268731|C0348642|C0477312	chronic kidney diseases	CDKN1A	hsa:1026	0	78	0.0156	0.0054	DisGeNet_Biomarker	anaplastic thyroid carcinoma
AlteredExpression	C0041349|C0268731|C0348642|C0477312	chronic kidney diseases	CDKN1A	hsa:1026	0	78	0.0156	0.0054	DisGeNet_Biomarker	androgen independent prostate cancer
AlteredExpression	C0041349|C0268731|C0348642|C0477312	chronic kidney diseases	CDKN1A	hsa:1026	0	78	0.0156	0.0054	DisGeNet_Biomarker	angiofibroma
AlteredExpression	C0041349|C0268731|C0348642|C0477312	chronic kidney diseases	CDKN1A	hsa:1026	0	78	0.0156	0.0054	DisGeNet_Biomarker	anophthalmia and pulmonary hypoplasia
AlteredExpression	C0041349|C0268731|C0348642|C0477312	chronic kidney diseases	CDKN1A	hsa:1026	0	78	0.0156	0.0054	DisGeNet_Biomarker	astrocytoma
AlteredExpression	C0041349|C0268731|C0348642|C0477312	chronic kidney diseases	CDKN1A	hsa:1026	0	78	0.0156	0.0054	DisGeNet_Biomarker	astrocytoma, low grade
AlteredExpression	C0041349|C0268731|C0348642|C0477312	chronic kidney diseases	CDKN1A	hsa:1026	0	78	0.0156	0.0054	DisGeNet_Biomarker	autoimmune pancreatitis
AlteredExpression	C0041349|C0268731|C0348642|C0477312	chronic kidney diseases	CDKN1A	hsa:1026	0	78	0.0156	0.0054	DisGeNet_Biomarker	b-cell lymphomas
AlteredExpression	C0041349|C0268731|C0348642|C0477312	chronic kidney diseases	CDKN1A	hsa:1026	0	78	0.0156	0.0054	DisGeNet_Biomarker	benign melanocytic nevus
AlteredExpression	C0041349|C0268731|C0348642|C0477312	chronic kidney diseases	CDKN1A	hsa:1026	0	78	0.0156	0.0054	DisGeNet_Biomarker	bloom syndrome
AlteredExpression	C0041349|C0268731|C0348642|C0477312	chronic kidney diseases	CDKN1A	hsa:1026	0	78	0.0156	0.0054	DisGeNet_Biomarker	carcinogenesis
AlteredExpression	C0041349|C0268731|C0348642|C0477312	chronic kidney diseases	CDKN1A	hsa:1026	0	78	0.0156	0.0054	DisGeNet_Biomarker	carcinoid tumor
AlteredExpression	C0041349|C0268731|C0348642|C0477312	chronic kidney diseases	CDKN1A	hsa:1026	0	78	0.0156	0.0054	DisGeNet_Biomarker	carcinoma in situ of uterine cervix
AlteredExpression	C0041349|C0268731|C0348642|C0477312	chronic kidney diseases	CDKN1A	hsa:1026	0	78	0.0156	0.0054	DisGeNet_Biomarker	carcinoma of larynx
AlteredExpression	C0041349|C0268731|C0348642|C0477312	chronic kidney diseases	CDKN1A	hsa:1026	0	78	0.0156	0.0054	DisGeNet_Biomarker	carcinoma of lung
AlteredExpression	C0041349|C0268731|C0348642|C0477312	chronic kidney diseases	CDKN1A	hsa:1026	0	78	0.0156	0.0054	DisGeNet_Biomarker	carcinoma of urinary bladder, superficial
AlteredExpression	C0041349|C0268731|C0348642|C0477312	chronic kidney diseases	CDKN1A	hsa:1026	0	78	0.0156	0.0054	DisGeNet_Biomarker	carcinoma, ovarian epithelial
AlteredExpression	C0041349|C0268731|C0348642|C0477312	chronic kidney diseases	CDKN1A	hsa:1026	0	78	0.0156	0.0054	DisGeNet_Biomarker	carcinoma, transitional cell
AlteredExpression	C0041349|C0268731|C0348642|C0477312	chronic kidney diseases	CDKN1A	hsa:1026	0	78	0.0156	0.0054	DisGeNet_Biomarker	central neuroblastoma
AlteredExpression	C0041349|C0268731|C0348642|C0477312	chronic kidney diseases	CDKN1A	hsa:1026	0	78	0.0156	0.0054	DisGeNet_Biomarker	childhood acute lymphoblastic leukemia
AlteredExpression	C0041349|C0268731|C0348642|C0477312	chronic kidney diseases	CDKN1A	hsa:1026	0	78	0.0156	0.0054	DisGeNet_Biomarker	childhood anaplastic large cell lymphoma
AlteredExpression	C0041349|C0268731|C0348642|C0477312	chronic kidney diseases	CDKN1A	hsa:1026	0	78	0.0156	0.0054	DisGeNet_Biomarker	childhood astrocytoma
AlteredExpression	C0041349|C0268731|C0348642|C0477312	chronic kidney diseases	CDKN1A	hsa:1026	0	78	0.0156	0.0054	DisGeNet_Biomarker	childhood glioblastoma
AlteredExpression	C0041349|C0268731|C0348642|C0477312	chronic kidney diseases	CDKN1A	hsa:1026	0	78	0.0156	0.0054	DisGeNet_Biomarker	childhood hodgkin lymphoma
AlteredExpression	C0041349|C0268731|C0348642|C0477312	chronic kidney diseases	CDKN1A	hsa:1026	0	78	0.0156	0.0054	DisGeNet_Biomarker	childhood leukemia
AlteredExpression	C0041349|C0268731|C0348642|C0477312	chronic kidney diseases	CDKN1A	hsa:1026	0	78	0.0156	0.0054	DisGeNet_Biomarker	childhood lymphoma
AlteredExpression	C0041349|C0268731|C0348642|C0477312	chronic kidney diseases	CDKN1A	hsa:1026	0	78	0.0156	0.0054	DisGeNet_Biomarker	childhood neuroblastoma
AlteredExpression	C0041349|C0268731|C0348642|C0477312	chronic kidney diseases	CDKN1A	hsa:1026	0	78	0.0156	0.0054	DisGeNet_Biomarker	childhood osteosarcoma
AlteredExpression	C0041349|C0268731|C0348642|C0477312	chronic kidney diseases	CDKN1A	hsa:1026	0	78	0.0156	0.0054	DisGeNet_Biomarker	childhood rhabdomyosarcoma
AlteredExpression	C0041349|C0268731|C0348642|C0477312	chronic kidney diseases	CDKN1A	hsa:1026	0	78	0.0156	0.0054	DisGeNet_Biomarker	childhood synovial sarcoma
AlteredExpression	C0041349|C0268731|C0348642|C0477312	chronic kidney diseases	CDKN1A	hsa:1026	0	78	0.0156	0.0054	DisGeNet_Biomarker	cholestasis, extrahepatic
AlteredExpression	C0041349|C0268731|C0348642|C0477312	chronic kidney diseases	CDKN1A	hsa:1026	0	78	0.0156	0.0054	DisGeNet_Biomarker	chondrosarcoma
AlteredExpression	C0041349|C0268731|C0348642|C0477312	chronic kidney diseases	CDKN1A	hsa:1026	0	78	0.0156	0.0054	DisGeNet_Biomarker	chronic lymphocytic leukemia
AlteredExpression	C0041349|C0268731|C0348642|C0477312	chronic kidney diseases	CDKN1A	hsa:1026	0	78	0.0156	0.0054	DisGeNet_Biomarker	clear cell sarcoma of kidney
AlteredExpression	C0041349|C0268731|C0348642|C0477312	chronic kidney diseases	CDKN1A	hsa:1026	0	78	0.0156	0.0054	DisGeNet_Biomarker	cockayne syndrome, type i
AlteredExpression	C0041349|C0268731|C0348642|C0477312	chronic kidney diseases	CDKN1A	hsa:1026	0	78	0.0156	0.0054	DisGeNet_Biomarker	cognitive changes
AlteredExpression	C0041349|C0268731|C0348642|C0477312	chronic kidney diseases	CDKN1A	hsa:1026	0	78	0.0156	0.0054	DisGeNet_Biomarker	colonic neoplasms
AlteredExpression	C0041349|C0268731|C0348642|C0477312	chronic kidney diseases	CDKN1A	hsa:1026	0	78	0.0156	0.0054	DisGeNet_Biomarker	colorectal carcinoma
AlteredExpression	C0041349|C0268731|C0348642|C0477312	chronic kidney diseases	CDKN1A	hsa:1026	0	78	0.0156	0.0054	DisGeNet_Biomarker	colorectal neoplasms
AlteredExpression	C0041349|C0268731|C0348642|C0477312	chronic kidney diseases	CDKN1A	hsa:1026	0	78	0.0156	0.0054	DisGeNet_Biomarker	confetti-like hypopigmented macules
AlteredExpression	C0041349|C0268731|C0348642|C0477312	chronic kidney diseases	CDKN1A	hsa:1026	0	78	0.0156	0.0054	DisGeNet_Biomarker	congenital contractural arachnodactyly
AlteredExpression	C0041349|C0268731|C0348642|C0477312	chronic kidney diseases	CDKN1A	hsa:1026	0	78	0.0156	0.0054	DisGeNet_Biomarker	congenital mesoblastic nephroma
AlteredExpression	C0041349|C0268731|C0348642|C0477312	chronic kidney diseases	CDKN1A	hsa:1026	0	78	0.0156	0.0054	DisGeNet_Biomarker	conventional (clear cell) renal cell carcinoma
AlteredExpression	C0041349|C0268731|C0348642|C0477312	chronic kidney diseases	CDKN1A	hsa:1026	0	78	0.0156	0.0054	DisGeNet_Biomarker	cutaneous melanoma
AlteredExpression	C0041349|C0268731|C0348642|C0477312	chronic kidney diseases	CDKN1A	hsa:1026	0	78	0.0156	0.0054	DisGeNet_Biomarker	diabetes mellitus, experimental
AlteredExpression	C0041349|C0268731|C0348642|C0477312	chronic kidney diseases	CDKN1A	hsa:1026	0	78	0.0156	0.0054	DisGeNet_Biomarker	diabetes mellitus, non-insulin-dependent
AlteredExpression	C0041349|C0268731|C0348642|C0477312	chronic kidney diseases	CDKN1A	hsa:1026	0	78	0.0156	0.0054	DisGeNet_Biomarker	diabetic nephropathy
AlteredExpression	C0041349|C0268731|C0348642|C0477312	chronic kidney diseases	CDKN1A	hsa:1026	0	78	0.0156	0.0054	DisGeNet_Biomarker	diarrhea
AlteredExpression	C0041349|C0268731|C0348642|C0477312	chronic kidney diseases	CDKN1A	hsa:1026	0	78	0.0156	0.0054	DisGeNet_Biomarker	differentiating neuroblastoma
AlteredExpression	C0041349|C0268731|C0348642|C0477312	chronic kidney diseases	CDKN1A	hsa:1026	0	78	0.0156	0.0054	DisGeNet_Biomarker	ectrodactyly, ectodermal dysplasia, and cleft lip/palate syndrome 1
AlteredExpression	C0041349|C0268731|C0348642|C0477312	chronic kidney diseases	CDKN1A	hsa:1026	0	78	0.0156	0.0054	DisGeNet_Biomarker	elevated circulating parathyroid hormone level
AlteredExpression	C0041349|C0268731|C0348642|C0477312	chronic kidney diseases	CDKN1A	hsa:1026	0	78	0.0156	0.0054	DisGeNet_Biomarker	endometrial adenocarcinoma
AlteredExpression	C0041349|C0268731|C0348642|C0477312	chronic kidney diseases	CDKN1A	hsa:1026	0	78	0.0156	0.0054	DisGeNet_Biomarker	endometrial carcinoma
AlteredExpression	C0041349|C0268731|C0348642|C0477312	chronic kidney diseases	CDKN1A	hsa:1026	0	78	0.0156	0.0054	DisGeNet_Biomarker	episodic abdominal pain
AlteredExpression	C0041349|C0268731|C0348642|C0477312	chronic kidney diseases	CDKN1A	hsa:1026	0	78	0.0156	0.0054	DisGeNet_Biomarker	epithelial ovarian cancer
AlteredExpression	C0041349|C0268731|C0348642|C0477312	chronic kidney diseases	CDKN1A	hsa:1026	0	78	0.0156	0.0054	DisGeNet_Biomarker	epithelioma
AlteredExpression	C0041349|C0268731|C0348642|C0477312	chronic kidney diseases	CDKN1A	hsa:1026	0	78	0.0156	0.0054	DisGeNet_Biomarker	esophageal carcinoma
AlteredExpression	C0041349|C0268731|C0348642|C0477312	chronic kidney diseases	CDKN1A	hsa:1026	0	78	0.0156	0.0054	DisGeNet_Biomarker	esophageal neoplasms
AlteredExpression	C0041349|C0268731|C0348642|C0477312	chronic kidney diseases	CDKN1A	hsa:1026	0	78	0.0156	0.0054	DisGeNet_Biomarker	esophagitis
AlteredExpression	C0041349|C0268731|C0348642|C0477312	chronic kidney diseases	CDKN1A	hsa:1026	0	78	0.0156	0.0054	DisGeNet_Biomarker	familial atrial fibrillation
AlteredExpression	C0041349|C0268731|C0348642|C0477312	chronic kidney diseases	CDKN1A	hsa:1026	0	78	0.0156	0.0054	DisGeNet_Biomarker	fanconi anemia
AlteredExpression	C0041349|C0268731|C0348642|C0477312	chronic kidney diseases	CDKN1A	hsa:1026	0	78	0.0156	0.0054	DisGeNet_Biomarker	fanconi anemia, complementation group a (disorder)
AlteredExpression	C0041349|C0268731|C0348642|C0477312	chronic kidney diseases	CDKN1A	hsa:1026	0	78	0.0156	0.0054	DisGeNet_Biomarker	fasting hyperinsulinemia
AlteredExpression	C0041349|C0268731|C0348642|C0477312	chronic kidney diseases	CDKN1A	hsa:1026	0	78	0.0156	0.0054	DisGeNet_Biomarker	fibroid tumor
AlteredExpression	C0041349|C0268731|C0348642|C0477312	chronic kidney diseases	CDKN1A	hsa:1026	0	78	0.0156	0.0054	DisGeNet_Biomarker	fibrosarcoma
AlteredExpression	C0041349|C0268731|C0348642|C0477312	chronic kidney diseases	CDKN1A	hsa:1026	0	78	0.0156	0.0054	DisGeNet_Biomarker	fuchs endothelial dystrophy
AlteredExpression	C0041349|C0268731|C0348642|C0477312	chronic kidney diseases	CDKN1A	hsa:1026	0	78	0.0156	0.0054	DisGeNet_Biomarker	gastric adenocarcinoma
AlteredExpression	C0041349|C0268731|C0348642|C0477312	chronic kidney diseases	CDKN1A	hsa:1026	0	78	0.0156	0.0054	DisGeNet_Biomarker	gastric carcinoma with lymphoid stroma
AlteredExpression	C0041349|C0268731|C0348642|C0477312	chronic kidney diseases	CDKN1A	hsa:1026	0	78	0.0156	0.0054	DisGeNet_Biomarker	glioblastoma
AlteredExpression	C0041349|C0268731|C0348642|C0477312	chronic kidney diseases	CDKN1A	hsa:1026	0	78	0.0156	0.0054	DisGeNet_Biomarker	glioblastoma multiforme
AlteredExpression	C0041349|C0268731|C0348642|C0477312	chronic kidney diseases	CDKN1A	hsa:1026	0	78	0.0156	0.0054	DisGeNet_Biomarker	glioma
AlteredExpression	C0041349|C0268731|C0348642|C0477312	chronic kidney diseases	CDKN1A	hsa:1026	0	78	0.0156	0.0054	DisGeNet_Biomarker	glucagonoma
AlteredExpression	C0041349|C0268731|C0348642|C0477312	chronic kidney diseases	CDKN1A	hsa:1026	0	78	0.0156	0.0054	DisGeNet_Biomarker	gonorrhea
AlteredExpression	C0041349|C0268731|C0348642|C0477312	chronic kidney diseases	CDKN1A	hsa:1026	0	78	0.0156	0.0054	DisGeNet_Biomarker	growth hormone excess
AlteredExpression	C0041349|C0268731|C0348642|C0477312	chronic kidney diseases	CDKN1A	hsa:1026	0	78	0.0156	0.0054	DisGeNet_Biomarker	hamartoma
AlteredExpression	C0041349|C0268731|C0348642|C0477312	chronic kidney diseases	CDKN1A	hsa:1026	0	78	0.0156	0.0054	DisGeNet_Biomarker	head and neck carcinoma
AlteredExpression	C0041349|C0268731|C0348642|C0477312	chronic kidney diseases	CDKN1A	hsa:1026	0	78	0.0156	0.0054	DisGeNet_Biomarker	hematologic neoplasms
AlteredExpression	C0041349|C0268731|C0348642|C0477312	chronic kidney diseases	CDKN1A	hsa:1026	0	78	0.0156	0.0054	DisGeNet_Biomarker	hepatoblastoma caused by somatic mutation
AlteredExpression	C0041349|C0268731|C0348642|C0477312	chronic kidney diseases	CDKN1A	hsa:1026	0	78	0.0156	0.0054	DisGeNet_Biomarker	hepatocarcinogenesis
AlteredExpression	C0041349|C0268731|C0348642|C0477312	chronic kidney diseases	CDKN1A	hsa:1026	0	78	0.0156	0.0054	DisGeNet_Biomarker	hereditary diffuse gastric cancer
AlteredExpression	C0041349|C0268731|C0348642|C0477312	chronic kidney diseases	CDKN1A	hsa:1026	0	78	0.0156	0.0054	DisGeNet_Biomarker	histiocytosis, langerhans-cell
AlteredExpression	C0041349|C0268731|C0348642|C0477312	chronic kidney diseases	CDKN1A	hsa:1026	0	78	0.0156	0.0054	DisGeNet_Biomarker	hiv coinfection
AlteredExpression	C0041349|C0268731|C0348642|C0477312	chronic kidney diseases	CDKN1A	hsa:1026	0	78	0.0156	0.0054	DisGeNet_Biomarker	hormone refractory prostate cancer
AlteredExpression	C0041349|C0268731|C0348642|C0477312	chronic kidney diseases	CDKN1A	hsa:1026	0	78	0.0156	0.0054	DisGeNet_Biomarker	human papilloma virus infection
AlteredExpression	C0041349|C0268731|C0348642|C0477312	chronic kidney diseases	CDKN1A	hsa:1026	0	78	0.0156	0.0054	DisGeNet_Biomarker	hyperactive behavior
AlteredExpression	C0041349|C0268731|C0348642|C0477312	chronic kidney diseases	CDKN1A	hsa:1026	0	78	0.0156	0.0054	DisGeNet_Biomarker	hypercalcemia
AlteredExpression	C0041349|C0268731|C0348642|C0477312	chronic kidney diseases	CDKN1A	hsa:1026	0	78	0.0156	0.0054	DisGeNet_Biomarker	hyperglycemia
AlteredExpression	C0041349|C0268731|C0348642|C0477312	chronic kidney diseases	CDKN1A	hsa:1026	0	78	0.0156	0.0054	DisGeNet_Biomarker	hyperhomocysteinemia
AlteredExpression	C0041349|C0268731|C0348642|C0477312	chronic kidney diseases	CDKN1A	hsa:1026	0	78	0.0156	0.0054	DisGeNet_Biomarker	hyperinsulinemic hypoglycemia
AlteredExpression	C0041349|C0268731|C0348642|C0477312	chronic kidney diseases	CDKN1A	hsa:1026	0	78	0.0156	0.0054	DisGeNet_Biomarker	hyperoxia
AlteredExpression	C0041349|C0268731|C0348642|C0477312	chronic kidney diseases	CDKN1A	hsa:1026	0	78	0.0156	0.0054	DisGeNet_Biomarker	hypovolemia
AlteredExpression	C0041349|C0268731|C0348642|C0477312	chronic kidney diseases	CDKN1A	hsa:1026	0	78	0.0156	0.0054	DisGeNet_Biomarker	increased circulating cortisol level
AlteredExpression	C0041349|C0268731|C0348642|C0477312	chronic kidney diseases	CDKN1A	hsa:1026	0	78	0.0156	0.0054	DisGeNet_Biomarker	increased glucagon level
AlteredExpression	C0041349|C0268731|C0348642|C0477312	chronic kidney diseases	CDKN1A	hsa:1026	0	78	0.0156	0.0054	DisGeNet_Biomarker	increased urinary cortisol level
AlteredExpression	C0041349|C0268731|C0348642|C0477312	chronic kidney diseases	CDKN1A	hsa:1026	0	78	0.0156	0.0054	DisGeNet_Biomarker	insulinoma
AlteredExpression	C0041349|C0268731|C0348642|C0477312	chronic kidney diseases	CDKN1A	hsa:1026	0	78	0.0156	0.0054	DisGeNet_Biomarker	intestinal cancer
AlteredExpression	C0041349|C0268731|C0348642|C0477312	chronic kidney diseases	CDKN1A	hsa:1026	0	78	0.0156	0.0054	DisGeNet_Biomarker	intestinal neoplasms
AlteredExpression	C0041349|C0268731|C0348642|C0477312	chronic kidney diseases	CDKN1A	hsa:1026	0	78	0.0156	0.0054	DisGeNet_Biomarker	invasive carcinoma of breast
AlteredExpression	C0041349|C0268731|C0348642|C0477312	chronic kidney diseases	CDKN1A	hsa:1026	0	78	0.0156	0.0054	DisGeNet_Biomarker	invasive lobular breast carcinoma
AlteredExpression	C0041349|C0268731|C0348642|C0477312	chronic kidney diseases	CDKN1A	hsa:1026	0	78	0.0156	0.0054	DisGeNet_Biomarker	juvenile polyp
AlteredExpression	C0041349|C0268731|C0348642|C0477312	chronic kidney diseases	CDKN1A	hsa:1026	0	78	0.0156	0.0054	DisGeNet_Biomarker	ki-1+ anaplastic large cell lymphoma
AlteredExpression	C0041349|C0268731|C0348642|C0477312	chronic kidney diseases	CDKN1A	hsa:1026	0	78	0.0156	0.0054	DisGeNet_Biomarker	laryngeal squamous cell carcinoma
AlteredExpression	C0041349|C0268731|C0348642|C0477312	chronic kidney diseases	CDKN1A	hsa:1026	0	78	0.0156	0.0054	DisGeNet_Biomarker	leukemia
AlteredExpression	C0041349|C0268731|C0348642|C0477312	chronic kidney diseases	CDKN1A	hsa:1026	0	78	0.0156	0.0054	DisGeNet_Biomarker	leukemia, b-cell
AlteredExpression	C0041349|C0268731|C0348642|C0477312	chronic kidney diseases	CDKN1A	hsa:1026	0	78	0.0156	0.0054	DisGeNet_Biomarker	leukemia, myelocytic, acute
AlteredExpression	C0041349|C0268731|C0348642|C0477312	chronic kidney diseases	CDKN1A	hsa:1026	0	78	0.0156	0.0054	DisGeNet_Biomarker	leukemia, myelomonocytic, chronic
AlteredExpression	C0041349|C0268731|C0348642|C0477312	chronic kidney diseases	CDKN1A	hsa:1026	0	78	0.0156	0.0054	DisGeNet_Biomarker	leukemia, t-cell
AlteredExpression	C0041349|C0268731|C0348642|C0477312	chronic kidney diseases	CDKN1A	hsa:1026	0	78	0.0156	0.0054	DisGeNet_Biomarker	leukemogenesis
AlteredExpression	C0041349|C0268731|C0348642|C0477312	chronic kidney diseases	CDKN1A	hsa:1026	0	78	0.0156	0.0054	DisGeNet_Biomarker	li-fraumeni syndrome
AlteredExpression	C0041349|C0268731|C0348642|C0477312	chronic kidney diseases	CDKN1A	hsa:1026	0	78	0.0156	0.0054	DisGeNet_Biomarker	lichen planus, oral
AlteredExpression	C0041349|C0268731|C0348642|C0477312	chronic kidney diseases	CDKN1A	hsa:1026	0	78	0.0156	0.0054	DisGeNet_Biomarker	liver and intrahepatic bile duct epithelial neoplasm
AlteredExpression	C0041349|C0268731|C0348642|C0477312	chronic kidney diseases	CDKN1A	hsa:1026	0	78	0.0156	0.0054	DisGeNet_Biomarker	liver and intrahepatic biliary tract carcinoma
AlteredExpression	C0041349|C0268731|C0348642|C0477312	chronic kidney diseases	CDKN1A	hsa:1026	0	78	0.0156	0.0054	DisGeNet_Biomarker	liver cirrhosis, experimental
AlteredExpression	C0041349|C0268731|C0348642|C0477312	chronic kidney diseases	CDKN1A	hsa:1026	0	78	0.0156	0.0054	DisGeNet_Biomarker	liver neoplasms
AlteredExpression	C0041349|C0268731|C0348642|C0477312	chronic kidney diseases	CDKN1A	hsa:1026	0	78	0.0156	0.0054	DisGeNet_Biomarker	liver neoplasms, experimental
AlteredExpression	C0041349|C0268731|C0348642|C0477312	chronic kidney diseases	CDKN1A	hsa:1026	0	78	0.0156	0.0054	DisGeNet_Biomarker	liver regeneration disorder
AlteredExpression	C0041349|C0268731|C0348642|C0477312	chronic kidney diseases	CDKN1A	hsa:1026	0	78	0.0156	0.0054	DisGeNet_Biomarker	lung neoplasms
AlteredExpression	C0041349|C0268731|C0348642|C0477312	chronic kidney diseases	CDKN1A	hsa:1026	0	78	0.0156	0.0054	DisGeNet_Biomarker	malignant glioma
AlteredExpression	C0041349|C0268731|C0348642|C0477312	chronic kidney diseases	CDKN1A	hsa:1026	0	78	0.0156	0.0054	DisGeNet_Biomarker	malignant lymphoma, lymphocytic, intermediate differentiation, diffuse
AlteredExpression	C0041349|C0268731|C0348642|C0477312	chronic kidney diseases	CDKN1A	hsa:1026	0	78	0.0156	0.0054	DisGeNet_Biomarker	malignant neoplasm of colon and/or rectum
AlteredExpression	C0041349|C0268731|C0348642|C0477312	chronic kidney diseases	CDKN1A	hsa:1026	0	78	0.0156	0.0054	DisGeNet_Biomarker	malignant neoplasm of endometrium
AlteredExpression	C0041349|C0268731|C0348642|C0477312	chronic kidney diseases	CDKN1A	hsa:1026	0	78	0.0156	0.0054	DisGeNet_Biomarker	malignant neoplasm of esophagus
AlteredExpression	C0041349|C0268731|C0348642|C0477312	chronic kidney diseases	CDKN1A	hsa:1026	0	78	0.0156	0.0054	DisGeNet_Biomarker	malignant testicular germ cell tumor
AlteredExpression	C0041349|C0268731|C0348642|C0477312	chronic kidney diseases	CDKN1A	hsa:1026	0	78	0.0156	0.0054	DisGeNet_Biomarker	malignant tumor of cervix
AlteredExpression	C0041349|C0268731|C0348642|C0477312	chronic kidney diseases	CDKN1A	hsa:1026	0	78	0.0156	0.0054	DisGeNet_Biomarker	malignant tumor of colon
AlteredExpression	C0041349|C0268731|C0348642|C0477312	chronic kidney diseases	CDKN1A	hsa:1026	0	78	0.0156	0.0054	DisGeNet_Biomarker	mammary neoplasms
AlteredExpression	C0041349|C0268731|C0348642|C0477312	chronic kidney diseases	CDKN1A	hsa:1026	0	78	0.0156	0.0054	DisGeNet_Biomarker	melanocytic nevus
AlteredExpression	C0041349|C0268731|C0348642|C0477312	chronic kidney diseases	CDKN1A	hsa:1026	0	78	0.0156	0.0054	DisGeNet_Biomarker	monocytic leukemia
AlteredExpression	C0041349|C0268731|C0348642|C0477312	chronic kidney diseases	CDKN1A	hsa:1026	0	78	0.0156	0.0054	DisGeNet_Biomarker	mucinous adenocarcinoma
AlteredExpression	C0041349|C0268731|C0348642|C0477312	chronic kidney diseases	CDKN1A	hsa:1026	0	78	0.0156	0.0054	DisGeNet_Biomarker	myeloid leukemia
AlteredExpression	C0041349|C0268731|C0348642|C0477312	chronic kidney diseases	CDKN1A	hsa:1026	0	78	0.0156	0.0054	DisGeNet_Biomarker	myeloid leukemia, chronic
AlteredExpression	C0041349|C0268731|C0348642|C0477312	chronic kidney diseases	CDKN1A	hsa:1026	0	78	0.0156	0.0054	DisGeNet_Biomarker	myelomonocytic leukemia
AlteredExpression	C0041349|C0268731|C0348642|C0477312	chronic kidney diseases	CDKN1A	hsa:1026	0	78	0.0156	0.0054	DisGeNet_Biomarker	nasopharyngeal carcinoma
AlteredExpression	C0041349|C0268731|C0348642|C0477312	chronic kidney diseases	CDKN1A	hsa:1026	0	78	0.0156	0.0054	DisGeNet_Biomarker	neoplasm metastasis
AlteredExpression	C0041349|C0268731|C0348642|C0477312	chronic kidney diseases	CDKN1A	hsa:1026	0	78	0.0156	0.0054	DisGeNet_Biomarker	neuroblastoma
AlteredExpression	C0041349|C0268731|C0348642|C0477312	chronic kidney diseases	CDKN1A	hsa:1026	0	78	0.0156	0.0054	DisGeNet_Biomarker	nevus
AlteredExpression	C0041349|C0268731|C0348642|C0477312	chronic kidney diseases	CDKN1A	hsa:1026	0	78	0.0156	0.0054	DisGeNet_Biomarker	nodular glomerulosclerosis
AlteredExpression	C0041349|C0268731|C0348642|C0477312	chronic kidney diseases	CDKN1A	hsa:1026	0	78	0.0156	0.0054	DisGeNet_Biomarker	non-small cell lung carcinoma
AlteredExpression	C0041349|C0268731|C0348642|C0477312	chronic kidney diseases	CDKN1A	hsa:1026	0	78	0.0156	0.0054	DisGeNet_Biomarker	oropharynx (excludes nasopharynx)
AlteredExpression	C0041349|C0268731|C0348642|C0477312	chronic kidney diseases	CDKN1A	hsa:1026	0	78	0.0156	0.0054	DisGeNet_Biomarker	osteopenia
AlteredExpression	C0041349|C0268731|C0348642|C0477312	chronic kidney diseases	CDKN1A	hsa:1026	0	78	0.0156	0.0054	DisGeNet_Biomarker	osteosarcoma
AlteredExpression	C0041349|C0268731|C0348642|C0477312	chronic kidney diseases	CDKN1A	hsa:1026	0	78	0.0156	0.0054	DisGeNet_Biomarker	osteosarcoma of bone
AlteredExpression	C0041349|C0268731|C0348642|C0477312	chronic kidney diseases	CDKN1A	hsa:1026	0	78	0.0156	0.0054	DisGeNet_Biomarker	ovarian carcinoma
AlteredExpression	C0041349|C0268731|C0348642|C0477312	chronic kidney diseases	CDKN1A	hsa:1026	0	78	0.0156	0.0054	DisGeNet_Biomarker	pachyonychia congenita 3
AlteredExpression	C0041349|C0268731|C0348642|C0477312	chronic kidney diseases	CDKN1A	hsa:1026	0	78	0.0156	0.0054	DisGeNet_Biomarker	pancreatic ductal adenocarcinoma
AlteredExpression	C0041349|C0268731|C0348642|C0477312	chronic kidney diseases	CDKN1A	hsa:1026	0	78	0.0156	0.0054	DisGeNet_Biomarker	pancreatic intraepithelial neoplasia
AlteredExpression	C0041349|C0268731|C0348642|C0477312	chronic kidney diseases	CDKN1A	hsa:1026	0	78	0.0156	0.0054	DisGeNet_Biomarker	papilloma, squamous cell
AlteredExpression	C0041349|C0268731|C0348642|C0477312	chronic kidney diseases	CDKN1A	hsa:1026	0	78	0.0156	0.0054	DisGeNet_Biomarker	parathyroid adenoma
AlteredExpression	C0041349|C0268731|C0348642|C0477312	chronic kidney diseases	CDKN1A	hsa:1026	0	78	0.0156	0.0054	DisGeNet_Biomarker	paroxysmal atrial fibrillation
AlteredExpression	C0041349|C0268731|C0348642|C0477312	chronic kidney diseases	CDKN1A	hsa:1026	0	78	0.0156	0.0054	DisGeNet_Biomarker	perianal squamous intraepithelial neoplasia
AlteredExpression	C0041349|C0268731|C0348642|C0477312	chronic kidney diseases	CDKN1A	hsa:1026	0	78	0.0156	0.0054	DisGeNet_Biomarker	peripheral arterial diseases
AlteredExpression	C0041349|C0268731|C0348642|C0477312	chronic kidney diseases	CDKN1A	hsa:1026	0	78	0.0156	0.0054	DisGeNet_Biomarker	persistent atrial fibrillation
AlteredExpression	C0041349|C0268731|C0348642|C0477312	chronic kidney diseases	CDKN1A	hsa:1026	0	78	0.0156	0.0054	DisGeNet_Biomarker	pituitary growth hormone cell adenoma
AlteredExpression	C0041349|C0268731|C0348642|C0477312	chronic kidney diseases	CDKN1A	hsa:1026	0	78	0.0156	0.0054	DisGeNet_Biomarker	polycystic kidney diseases
AlteredExpression	C0041349|C0268731|C0348642|C0477312	chronic kidney diseases	CDKN1A	hsa:1026	0	78	0.0156	0.0054	DisGeNet_Biomarker	precancerous conditions
AlteredExpression	C0041349|C0268731|C0348642|C0477312	chronic kidney diseases	CDKN1A	hsa:1026	0	78	0.0156	0.0054	DisGeNet_Biomarker	precursor cell lymphoblastic leukemia lymphoma
AlteredExpression	C0041349|C0268731|C0348642|C0477312	chronic kidney diseases	CDKN1A	hsa:1026	0	78	0.0156	0.0054	DisGeNet_Biomarker	precursor t-cell lymphoblastic leukemia-lymphoma
AlteredExpression	C0041349|C0268731|C0348642|C0477312	chronic kidney diseases	CDKN1A	hsa:1026	0	78	0.0156	0.0054	DisGeNet_Biomarker	premature aging syndrome
AlteredExpression	C0041349|C0268731|C0348642|C0477312	chronic kidney diseases	CDKN1A	hsa:1026	0	78	0.0156	0.0054	DisGeNet_Biomarker	primary central nervous system lymphoma
AlteredExpression	C0041349|C0268731|C0348642|C0477312	chronic kidney diseases	CDKN1A	hsa:1026	0	78	0.0156	0.0054	DisGeNet_Biomarker	primary cutaneous anaplastic large cell lymphoma
AlteredExpression	C0041349|C0268731|C0348642|C0477312	chronic kidney diseases	CDKN1A	hsa:1026	0	78	0.0156	0.0054	DisGeNet_Biomarker	primary malignant neoplasm of lung
AlteredExpression	C0041349|C0268731|C0348642|C0477312	chronic kidney diseases	CDKN1A	hsa:1026	0	78	0.0156	0.0054	DisGeNet_Biomarker	progression of prostate cancer
AlteredExpression	C0041349|C0268731|C0348642|C0477312	chronic kidney diseases	CDKN1A	hsa:1026	0	78	0.0156	0.0054	DisGeNet_Biomarker	prolactinoma
AlteredExpression	C0041349|C0268731|C0348642|C0477312	chronic kidney diseases	CDKN1A	hsa:1026	0	78	0.0156	0.0054	DisGeNet_Biomarker	proliferative vitreoretinopathy
AlteredExpression	C0041349|C0268731|C0348642|C0477312	chronic kidney diseases	CDKN1A	hsa:1026	0	78	0.0156	0.0054	DisGeNet_Biomarker	promyelocytic leukemia
AlteredExpression	C0041349|C0268731|C0348642|C0477312	chronic kidney diseases	CDKN1A	hsa:1026	0	78	0.0156	0.0054	DisGeNet_Biomarker	pseudomonas aeruginosa infection
AlteredExpression	C0041349|C0268731|C0348642|C0477312	chronic kidney diseases	CDKN1A	hsa:1026	0	78	0.0156	0.0054	DisGeNet_Biomarker	rectal carcinoma
AlteredExpression	C0041349|C0268731|C0348642|C0477312	chronic kidney diseases	CDKN1A	hsa:1026	0	78	0.0156	0.0054	DisGeNet_Biomarker	renal cell carcinoma
AlteredExpression	C0041349|C0268731|C0348642|C0477312	chronic kidney diseases	CDKN1A	hsa:1026	0	78	0.0156	0.0054	DisGeNet_Biomarker	reperfusion injury
AlteredExpression	C0041349|C0268731|C0348642|C0477312	chronic kidney diseases	CDKN1A	hsa:1026	0	78	0.0156	0.0054	DisGeNet_Biomarker	retinoblastoma
AlteredExpression	C0041349|C0268731|C0348642|C0477312	chronic kidney diseases	CDKN1A	hsa:1026	0	78	0.0156	0.0054	DisGeNet_Biomarker	retroviridae infections
AlteredExpression	C0041349|C0268731|C0348642|C0477312	chronic kidney diseases	CDKN1A	hsa:1026	0	78	0.0156	0.0054	DisGeNet_Biomarker	rhabdoid tumor
AlteredExpression	C0041349|C0268731|C0348642|C0477312	chronic kidney diseases	CDKN1A	hsa:1026	0	78	0.0156	0.0054	DisGeNet_Biomarker	rhabdomyosarcoma
AlteredExpression	C0041349|C0268731|C0348642|C0477312	chronic kidney diseases	CDKN1A	hsa:1026	0	78	0.0156	0.0054	DisGeNet_Biomarker	sarcoidosis, pulmonary
AlteredExpression	C0041349|C0268731|C0348642|C0477312	chronic kidney diseases	CDKN1A	hsa:1026	0	78	0.0156	0.0054	DisGeNet_Biomarker	sebaceous adenocarcinoma
AlteredExpression	C0041349|C0268731|C0348642|C0477312	chronic kidney diseases	CDKN1A	hsa:1026	0	78	0.0156	0.0054	DisGeNet_Biomarker	secondary malignant neoplasm of lymph node
AlteredExpression	C0041349|C0268731|C0348642|C0477312	chronic kidney diseases	CDKN1A	hsa:1026	0	78	0.0156	0.0054	DisGeNet_Biomarker	sleep apnea, central
AlteredExpression	C0041349|C0268731|C0348642|C0477312	chronic kidney diseases	CDKN1A	hsa:1026	0	78	0.0156	0.0054	DisGeNet_Biomarker	smoldering myeloma
AlteredExpression	C0041349|C0268731|C0348642|C0477312	chronic kidney diseases	CDKN1A	hsa:1026	0	78	0.0156	0.0054	DisGeNet_Biomarker	squamous cell carcinoma of esophagus
AlteredExpression	C0041349|C0268731|C0348642|C0477312	chronic kidney diseases	CDKN1A	hsa:1026	0	78	0.0156	0.0054	DisGeNet_Biomarker	squamous cell carcinoma of lung
AlteredExpression	C0041349|C0268731|C0348642|C0477312	chronic kidney diseases	CDKN1A	hsa:1026	0	78	0.0156	0.0054	DisGeNet_Biomarker	squamous cell carcinoma of oropharynx
AlteredExpression	C0041349|C0268731|C0348642|C0477312	chronic kidney diseases	CDKN1A	hsa:1026	0	78	0.0156	0.0054	DisGeNet_Biomarker	squamous papilloma of the larynx
AlteredExpression	C0041349|C0268731|C0348642|C0477312	chronic kidney diseases	CDKN1A	hsa:1026	0	78	0.0156	0.0054	DisGeNet_Biomarker	stage 0 gallbladder cancer ajcc v8
AlteredExpression	C0041349|C0268731|C0348642|C0477312	chronic kidney diseases	CDKN1A	hsa:1026	0	78	0.0156	0.0054	DisGeNet_Biomarker	stage iia gallbladder cancer ajcc v8
AlteredExpression	C0041349|C0268731|C0348642|C0477312	chronic kidney diseases	CDKN1A	hsa:1026	0	78	0.0156	0.0054	DisGeNet_Biomarker	stage iib gallbladder cancer ajcc v8
AlteredExpression	C0041349|C0268731|C0348642|C0477312	chronic kidney diseases	CDKN1A	hsa:1026	0	78	0.0156	0.0054	DisGeNet_Biomarker	stage iii gallbladder cancer ajcc v8
AlteredExpression	C0041349|C0268731|C0348642|C0477312	chronic kidney diseases	CDKN1A	hsa:1026	0	78	0.0156	0.0054	DisGeNet_Biomarker	stage iv gallbladder cancer ajcc v8
AlteredExpression	C0041349|C0268731|C0348642|C0477312	chronic kidney diseases	CDKN1A	hsa:1026	0	78	0.0156	0.0054	DisGeNet_Biomarker	stage, cervical cancer
AlteredExpression	C0041349|C0268731|C0348642|C0477312	chronic kidney diseases	CDKN1A	hsa:1026	0	78	0.0156	0.0054	DisGeNet_Biomarker	subcutaneous lipoma
AlteredExpression	C0041349|C0268731|C0348642|C0477312	chronic kidney diseases	CDKN1A	hsa:1026	0	78	0.0156	0.0054	DisGeNet_Biomarker	synovial sarcoma
AlteredExpression	C0041349|C0268731|C0348642|C0477312	chronic kidney diseases	CDKN1A	hsa:1026	0	78	0.0156	0.0054	DisGeNet_Biomarker	systemic anaplastic large cell lymphoma
AlteredExpression	C0041349|C0268731|C0348642|C0477312	chronic kidney diseases	CDKN1A	hsa:1026	0	78	0.0156	0.0054	DisGeNet_Biomarker	tarsal-carpal coalition syndrome
AlteredExpression	C0041349|C0268731|C0348642|C0477312	chronic kidney diseases	CDKN1A	hsa:1026	0	78	0.0156	0.0054	DisGeNet_Biomarker	teratocarcinoma
AlteredExpression	C0041349|C0268731|C0348642|C0477312	chronic kidney diseases	CDKN1A	hsa:1026	0	78	0.0156	0.0054	DisGeNet_Biomarker	thyroid gland follicular adenoma
AlteredExpression	C0041349|C0268731|C0348642|C0477312	chronic kidney diseases	CDKN1A	hsa:1026	0	78	0.0156	0.0054	DisGeNet_Biomarker	tumor angiogenesis
AlteredExpression	C0041349|C0268731|C0348642|C0477312	chronic kidney diseases	CDKN1A	hsa:1026	0	78	0.0156	0.0054	DisGeNet_Biomarker	tumor cell invasion
AlteredExpression	C0041349|C0268731|C0348642|C0477312	chronic kidney diseases	CDKN1A	hsa:1026	0	78	0.0156	0.0054	DisGeNet_Biomarker	tumor necrosis
AlteredExpression	C0041349|C0268731|C0348642|C0477312	chronic kidney diseases	CDKN1A	hsa:1026	0	78	0.0156	0.0054	DisGeNet_Biomarker	tumor progression
AlteredExpression	C0041349|C0268731|C0348642|C0477312	chronic kidney diseases	CDKN1A	hsa:1026	0	78	0.0156	0.0054	DisGeNet_Biomarker	uterine cervical neoplasm
AlteredExpression	C0041349|C0268731|C0348642|C0477312	chronic kidney diseases	CDKN1A	hsa:1026	0	78	0.0156	0.0054	DisGeNet_Biomarker	uterine fibroids
AlteredExpression	C0041349|C0268731|C0348642|C0477312	chronic kidney diseases	CDKN1A	hsa:1026	0	78	0.0156	0.0054	DisGeNet_Biomarker	uveal melanoma
AlteredExpression	C0041349|C0268731|C0348642|C0477312	chronic kidney diseases	CDKN1A	hsa:1026	0	78	0.0156	0.0054	DisGeNet_Biomarker	von hippel-lindau syndrome
AlteredExpression	C0041349|C0268731|C0348642|C0477312	chronic kidney diseases	CDKN1A	hsa:1026	0	78	0.0156	0.0054	DisGeNet_Biomarker	zollinger-ellison syndrome
AlteredExpression	C0041349|C0268731|C0348642|C0477312	chronic kidney diseases	CDKN1A	hsa:1026	0	78	0.0156	0.0054	DisGeNet_CausalMutation	malignant neoplasms
AlteredExpression	C0041349|C0268731|C0348642|C0477312	chronic kidney diseases	CDKN1A	hsa:1026	0	78	0.0156	0.0054	DisGeNet_GeneticVariation	dementia
AlteredExpression	C0041349|C0268731|C0348642|C0477312	chronic kidney diseases	CDKN1A	hsa:1026	0	78	0.0156	0.0054	DisGeNet_GeneticVariation	alzheimer disease
AlteredExpression	C0041349|C0268731|C0348642|C0477312	chronic kidney diseases	CDKN1A	hsa:1026	0	78	0.0156	0.0054	DisGeNet_GeneticVariation	presenile dementia
AlteredExpression	C0041349|C0268731|C0348642|C0477312	chronic kidney diseases	CDKN1A	hsa:1026	0	78	0.0156	0.0054	DisGeNet_GeneticVariation	atherosclerosis
AlteredExpression	C0041349|C0268731|C0348642|C0477312	chronic kidney diseases	CDKN1A	hsa:1026	0	78	0.0156	0.0054	DisGeNet_GeneticVariation	arteriosclerosis
AlteredExpression	C0041349|C0268731|C0348642|C0477312	chronic kidney diseases	CDKN1A	hsa:1026	0	78	0.0156	0.0054	DisGeNet_GeneticVariation	bladder neoplasm
AlteredExpression	C0041349|C0268731|C0348642|C0477312	chronic kidney diseases	CDKN1A	hsa:1026	0	78	0.0156	0.0054	DisGeNet_GeneticVariation	malignant neoplasm of skin
AlteredExpression	C0041349|C0268731|C0348642|C0477312	chronic kidney diseases	CDKN1A	hsa:1026	0	78	0.0156	0.0054	DisGeNet_GeneticVariation	malignant neoplasm of breast
AlteredExpression	C0041349|C0268731|C0348642|C0477312	chronic kidney diseases	CDKN1A	hsa:1026	0	78	0.0156	0.0054	DisGeNet_GeneticVariation	lymphoma
AlteredExpression	C0041349|C0268731|C0348642|C0477312	chronic kidney diseases	CDKN1A	hsa:1026	0	78	0.0156	0.0054	DisGeNet_GeneticVariation	neoplasms
AlteredExpression	C0041349|C0268731|C0348642|C0477312	chronic kidney diseases	CDKN1A	hsa:1026	0	78	0.0156	0.0054	DisGeNet_GeneticVariation	malignant neoplasms
AlteredExpression	C0041349|C0268731|C0348642|C0477312	chronic kidney diseases	CDKN1A	hsa:1026	0	78	0.0156	0.0054	DisGeNet_GeneticVariation	carcinoma
AlteredExpression	C0041349|C0268731|C0348642|C0477312	chronic kidney diseases	CDKN1A	hsa:1026	0	78	0.0156	0.0054	DisGeNet_GeneticVariation	thyroid neoplasm
AlteredExpression	C0041349|C0268731|C0348642|C0477312	chronic kidney diseases	CDKN1A	hsa:1026	0	78	0.0156	0.0054	DisGeNet_GeneticVariation	cervix carcinoma
AlteredExpression	C0041349|C0268731|C0348642|C0477312	chronic kidney diseases	CDKN1A	hsa:1026	0	78	0.0156	0.0054	DisGeNet_GeneticVariation	schizophrenia
AlteredExpression	C0041349|C0268731|C0348642|C0477312	chronic kidney diseases	CDKN1A	hsa:1026	0	78	0.0156	0.0054	DisGeNet_GeneticVariation	endometriosis
AlteredExpression	C0041349|C0268731|C0348642|C0477312	chronic kidney diseases	CDKN1A	hsa:1026	0	78	0.0156	0.0054	DisGeNet_GeneticVariation	glaucoma
AlteredExpression	C0041349|C0268731|C0348642|C0477312	chronic kidney diseases	CDKN1A	hsa:1026	0	78	0.0156	0.0054	DisGeNet_GeneticVariation	herpes simplex infections
AlteredExpression	C0041349|C0268731|C0348642|C0477312	chronic kidney diseases	CDKN1A	hsa:1026	0	78	0.0156	0.0054	DisGeNet_GeneticVariation	papilloma
AlteredExpression	C0041349|C0268731|C0348642|C0477312	chronic kidney diseases	CDKN1A	hsa:1026	0	78	0.0156	0.0054	DisGeNet_GeneticVariation	adult lymphoma
AlteredExpression	C0041349|C0268731|C0348642|C0477312	chronic kidney diseases	CDKN1A	hsa:1026	0	78	0.0156	0.0054	DisGeNet_GeneticVariation	liver diseases
AlteredExpression	C0041349|C0268731|C0348642|C0477312	chronic kidney diseases	CDKN1A	hsa:1026	0	78	0.0156	0.0054	DisGeNet_GeneticVariation	lupus erythematosus, systemic
AlteredExpression	C0041349|C0268731|C0348642|C0477312	chronic kidney diseases	CDKN1A	hsa:1026	0	78	0.0156	0.0054	DisGeNet_GeneticVariation	malignant neoplasm of stomach
AlteredExpression	C0041349|C0268731|C0348642|C0477312	chronic kidney diseases	CDKN1A	hsa:1026	0	78	0.0156	0.0054	DisGeNet_GeneticVariation	multiple myeloma
AlteredExpression	C0041349|C0268731|C0348642|C0477312	chronic kidney diseases	CDKN1A	hsa:1026	0	78	0.0156	0.0054	DisGeNet_GeneticVariation	carcinoma of bladder|adenoma|disseminated malignant neoplasm|squamous cell carcinoma|primary carcinoma|solid neoplasm|pancreatic carcinoma|malignant squamous cell neoplasm|carcinoma, small cell|biliary tract cancer|pituitary adenoma, non-secreting|biliary tract carcinoma|adrenal cushing syndrome|adrenal cancer|adrenal gland neoplasms|benign neoplasm of adrenal gland|neoplasms, second primary|pituitary neoplasms|bone diseases|pituitary adenoma|metastatic carcinoma|small intestine carcinoma|tongue carcinoma|cancer of urinary tract|stomach neoplasms|squamous cell carcinoma of tongue|salivary gland carcinoma|small pituitary gland|cartilage diseases|squamous cell carcinoma of pharynx|squamous cell neoplasms|female genital diseases|adrenal gland diseases|anal squamous cell carcinoma|cancer of digestive system|urinary bladder diseases|tongue neoplasms|non-functioning pituitary gland neoplasm|disseminated squamous cell carcinoma|carcinoma of unknown primary|anus neoplasms|adenoma of rectum|anal cancer metastatic|respiratory system cancer|small cell carcinoma of ovary|cancer of lip|squamous cell carcinoma of lip|bladder squamous cell carcinoma|malignant neoplasm of other sites within the lip and oral cavity|central nervous system leukaemia|small hand|malignant solid neoplasm|squamous cell carcinoma, metastatic|pancreatic carcinoma non-resectable|pituitary carcinoma|benign neoplasm of pituitary gland|ectopic pituitary adenoma|solid carcinoma|carcinoma of anal canal
AlteredExpression	C0041349|C0268731|C0348642|C0477312	chronic kidney diseases	CDKN1A	hsa:1026	0	78	0.0156	0.0054	DisGeNet_GeneticVariation	secondary neoplasm
AlteredExpression	C0041349|C0268731|C0348642|C0477312	chronic kidney diseases	CDKN1A	hsa:1026	0	78	0.0156	0.0054	DisGeNet_GeneticVariation	malignant neoplasm of salivary gland
AlteredExpression	C0041349|C0268731|C0348642|C0477312	chronic kidney diseases	CDKN1A	hsa:1026	0	78	0.0156	0.0054	DisGeNet_GeneticVariation	malignant neoplasm of soft tissue
AlteredExpression	C0041349|C0268731|C0348642|C0477312	chronic kidney diseases	CDKN1A	hsa:1026	0	78	0.0156	0.0054	DisGeNet_GeneticVariation	malignant neoplasm of ovary
AlteredExpression	C0041349|C0268731|C0348642|C0477312	chronic kidney diseases	CDKN1A	hsa:1026	0	78	0.0156	0.0054	DisGeNet_GeneticVariation	malignant neoplasm of urinary bladder
AlteredExpression	C0041349|C0268731|C0348642|C0477312	chronic kidney diseases	CDKN1A	hsa:1026	0	78	0.0156	0.0054	DisGeNet_GeneticVariation	lip and oral cavity carcinoma
AlteredExpression	C0041349|C0268731|C0348642|C0477312	chronic kidney diseases	CDKN1A	hsa:1026	0	78	0.0156	0.0054	DisGeNet_GeneticVariation	stomach carcinoma
AlteredExpression	C0041349|C0268731|C0348642|C0477312	chronic kidney diseases	CDKN1A	hsa:1026	0	78	0.0156	0.0054	DisGeNet_GeneticVariation	central nervous system neoplasms
AlteredExpression	C0041349|C0268731|C0348642|C0477312	chronic kidney diseases	CDKN1A	hsa:1026	0	78	0.0156	0.0054	DisGeNet_GeneticVariation	primary malignant neoplasm
AlteredExpression	C0041349|C0268731|C0348642|C0477312	chronic kidney diseases	CDKN1A	hsa:1026	0	78	0.0156	0.0054	DisGeNet_GeneticVariation	parkinson disease
AlteredExpression	C0041349|C0268731|C0348642|C0477312	chronic kidney diseases	CDKN1A	hsa:1026	0	78	0.0156	0.0054	DisGeNet_GeneticVariation	sarcoma
AlteredExpression	C0041349|C0268731|C0348642|C0477312	chronic kidney diseases	CDKN1A	hsa:1026	0	78	0.0156	0.0054	DisGeNet_GeneticVariation	kaposi sarcoma
AlteredExpression	C0041349|C0268731|C0348642|C0477312	chronic kidney diseases	CDKN1A	hsa:1026	0	78	0.0156	0.0054	DisGeNet_GeneticVariation	melanoma
AlteredExpression	C0041349|C0268731|C0348642|C0477312	chronic kidney diseases	CDKN1A	hsa:1026	0	78	0.0156	0.0054	DisGeNet_GeneticVariation	malignant neoplasm of mouth
AlteredExpression	C0041349|C0268731|C0348642|C0477312	chronic kidney diseases	CDKN1A	hsa:1026	0	78	0.0156	0.0054	DisGeNet_GeneticVariation	malignant neoplasm of pancreas
AlteredExpression	C0041349|C0268731|C0348642|C0477312	chronic kidney diseases	CDKN1A	hsa:1026	0	78	0.0156	0.0054	DisGeNet_GeneticVariation	malignant neoplasm of lung
AlteredExpression	C0041349|C0268731|C0348642|C0477312	chronic kidney diseases	CDKN1A	hsa:1026	0	78	0.0156	0.0054	DisGeNet_GeneticVariation	kaposi sarcoma of skin
AlteredExpression	C0041349|C0268731|C0348642|C0477312	chronic kidney diseases	CDKN1A	hsa:1026	0	78	0.0156	0.0054	DisGeNet_GeneticVariation	mouth neoplasms|nasopharyngeal neoplasms
AlteredExpression	C0041349|C0268731|C0348642|C0477312	chronic kidney diseases	CDKN1A	hsa:1026	0	78	0.0156	0.0054	DisGeNet_GeneticVariation	breast carcinoma
AlteredExpression	C0041349|C0268731|C0348642|C0477312	chronic kidney diseases	CDKN1A	hsa:1026	0	78	0.0156	0.0054	DisGeNet_GeneticVariation	prostate carcinoma
AlteredExpression	C0041349|C0268731|C0348642|C0477312	chronic kidney diseases	CDKN1A	hsa:1026	0	78	0.0156	0.0054	DisGeNet_GeneticVariation	ataxia telangiectasia
AlteredExpression	C0041349|C0268731|C0348642|C0477312	chronic kidney diseases	CDKN1A	hsa:1026	0	78	0.0156	0.0054	DisGeNet_GeneticVariation	myocardial infarction
AlteredExpression	C0041349|C0268731|C0348642|C0477312	chronic kidney diseases	CDKN1A	hsa:1026	0	78	0.0156	0.0054	DisGeNet_GeneticVariation	atrial fibrillation|atrial flutter
AlteredExpression	C0041349|C0268731|C0348642|C0477312	chronic kidney diseases	CDKN1A	hsa:1026	0	78	0.0156	0.0054	DisGeNet_GeneticVariation	hepatitis b
AlteredExpression	C0041349|C0268731|C0348642|C0477312	chronic kidney diseases	CDKN1A	hsa:1026	0	78	0.0156	0.0054	DisGeNet_GeneticVariation	glaucoma, primary open angle|low tension glaucoma|primary angle-closure glaucoma|chronic open angle glaucoma
AlteredExpression	C0041349|C0268731|C0348642|C0477312	chronic kidney diseases	CDKN1A	hsa:1026	0	78	0.0156	0.0054	DisGeNet_GeneticVariation	benign neoplasm of breast
AlteredExpression	C0041349|C0268731|C0348642|C0477312	chronic kidney diseases	CDKN1A	hsa:1026	0	78	0.0156	0.0054	DisGeNet_GeneticVariation	ovarian neoplasm
AlteredExpression	C0041349|C0268731|C0348642|C0477312	chronic kidney diseases	CDKN1A	hsa:1026	0	78	0.0156	0.0054	DisGeNet_GeneticVariation	brain neoplasms
AlteredExpression	C0041349|C0268731|C0348642|C0477312	chronic kidney diseases	CDKN1A	hsa:1026	0	78	0.0156	0.0054	DisGeNet_GeneticVariation	idiopathic pulmonary fibrosis|chronic idiopathic pulmonary fibrosis|alveolitis, fibrosing|chronic pneumonia|idiopathic pneumonia syndrome
AlteredExpression	C0041349|C0268731|C0348642|C0477312	chronic kidney diseases	CDKN1A	hsa:1026	0	78	0.0156	0.0054	DisGeNet_GeneticVariation	malignant neoplasm of prostate
AlteredExpression	C0041349|C0268731|C0348642|C0477312	chronic kidney diseases	CDKN1A	hsa:1026	0	78	0.0156	0.0054	DisGeNet_GeneticVariation	fibrosis, liver
AlteredExpression	C0041349|C0268731|C0348642|C0477312	chronic kidney diseases	CDKN1A	hsa:1026	0	78	0.0156	0.0054	DisGeNet_GeneticVariation	hodgkin disease
AlteredExpression	C0041349|C0268731|C0348642|C0477312	chronic kidney diseases	CDKN1A	hsa:1026	0	78	0.0156	0.0054	DisGeNet_GeneticVariation	liver carcinoma
AlteredExpression	C0041349|C0268731|C0348642|C0477312	chronic kidney diseases	CDKN1A	hsa:1026	0	78	0.0156	0.0054	DisGeNet_GeneticVariation	thyroid carcinoma|endocrine carcinoma
AlteredExpression	C0041349|C0268731|C0348642|C0477312	chronic kidney diseases	CDKN1A	hsa:1026	0	78	0.0156	0.0054	DisGeNet_GeneticVariation	cervical cancer|invasive cancer|invasive carcinoma|bowen disease
AlteredExpression	C0041349|C0268731|C0348642|C0477312	chronic kidney diseases	CDKN1A	hsa:1026	0	78	0.0156	0.0054	DisGeNet_GeneticVariation	prostatic neoplasms
AlteredExpression	C0041349|C0268731|C0348642|C0477312	chronic kidney diseases	CDKN1A	hsa:1026	0	78	0.0156	0.0054	DisGeNet_GeneticVariation	adrenal cortical adenoma
AlteredExpression	C0041349|C0268731|C0348642|C0477312	chronic kidney diseases	CDKN1A	hsa:1026	0	78	0.0156	0.0054	DisGeNet_GeneticVariation	adult glioblastoma
AlteredExpression	C0041349|C0268731|C0348642|C0477312	chronic kidney diseases	CDKN1A	hsa:1026	0	78	0.0156	0.0054	DisGeNet_GeneticVariation	advanced prostate carcinoma
AlteredExpression	C0041349|C0268731|C0348642|C0477312	chronic kidney diseases	CDKN1A	hsa:1026	0	78	0.0156	0.0054	DisGeNet_GeneticVariation	b-cell lymphomas
AlteredExpression	C0041349|C0268731|C0348642|C0477312	chronic kidney diseases	CDKN1A	hsa:1026	0	78	0.0156	0.0054	DisGeNet_GeneticVariation	body height
AlteredExpression	C0041349|C0268731|C0348642|C0477312	chronic kidney diseases	CDKN1A	hsa:1026	0	78	0.0156	0.0054	DisGeNet_GeneticVariation	carcinogenesis
AlteredExpression	C0041349|C0268731|C0348642|C0477312	chronic kidney diseases	CDKN1A	hsa:1026	0	78	0.0156	0.0054	DisGeNet_GeneticVariation	carcinoma of lung
AlteredExpression	C0041349|C0268731|C0348642|C0477312	chronic kidney diseases	CDKN1A	hsa:1026	0	78	0.0156	0.0054	DisGeNet_GeneticVariation	carcinoma of urinary bladder, invasive
AlteredExpression	C0041349|C0268731|C0348642|C0477312	chronic kidney diseases	CDKN1A	hsa:1026	0	78	0.0156	0.0054	DisGeNet_GeneticVariation	carcinoma, ovarian epithelial
AlteredExpression	C0041349|C0268731|C0348642|C0477312	chronic kidney diseases	CDKN1A	hsa:1026	0	78	0.0156	0.0054	DisGeNet_GeneticVariation	carcinoma, transitional cell
AlteredExpression	C0041349|C0268731|C0348642|C0477312	chronic kidney diseases	CDKN1A	hsa:1026	0	78	0.0156	0.0054	DisGeNet_GeneticVariation	childhood glioblastoma
AlteredExpression	C0041349|C0268731|C0348642|C0477312	chronic kidney diseases	CDKN1A	hsa:1026	0	78	0.0156	0.0054	DisGeNet_GeneticVariation	childhood leukemia
AlteredExpression	C0041349|C0268731|C0348642|C0477312	chronic kidney diseases	CDKN1A	hsa:1026	0	78	0.0156	0.0054	DisGeNet_GeneticVariation	childhood lymphoma
AlteredExpression	C0041349|C0268731|C0348642|C0477312	chronic kidney diseases	CDKN1A	hsa:1026	0	78	0.0156	0.0054	DisGeNet_GeneticVariation	childhood osteosarcoma
AlteredExpression	C0041349|C0268731|C0348642|C0477312	chronic kidney diseases	CDKN1A	hsa:1026	0	78	0.0156	0.0054	DisGeNet_GeneticVariation	colonic neoplasms
AlteredExpression	C0041349|C0268731|C0348642|C0477312	chronic kidney diseases	CDKN1A	hsa:1026	0	78	0.0156	0.0054	DisGeNet_GeneticVariation	colorectal carcinoma
AlteredExpression	C0041349|C0268731|C0348642|C0477312	chronic kidney diseases	CDKN1A	hsa:1026	0	78	0.0156	0.0054	DisGeNet_GeneticVariation	endometrial carcinoma
AlteredExpression	C0041349|C0268731|C0348642|C0477312	chronic kidney diseases	CDKN1A	hsa:1026	0	78	0.0156	0.0054	DisGeNet_GeneticVariation	epithelial ovarian cancer
AlteredExpression	C0041349|C0268731|C0348642|C0477312	chronic kidney diseases	CDKN1A	hsa:1026	0	78	0.0156	0.0054	DisGeNet_GeneticVariation	esophageal carcinoma
AlteredExpression	C0041349|C0268731|C0348642|C0477312	chronic kidney diseases	CDKN1A	hsa:1026	0	78	0.0156	0.0054	DisGeNet_GeneticVariation	esophageal neoplasms
AlteredExpression	C0041349|C0268731|C0348642|C0477312	chronic kidney diseases	CDKN1A	hsa:1026	0	78	0.0156	0.0054	DisGeNet_GeneticVariation	follicular adenoma
AlteredExpression	C0041349|C0268731|C0348642|C0477312	chronic kidney diseases	CDKN1A	hsa:1026	0	78	0.0156	0.0054	DisGeNet_GeneticVariation	gastric cancer, intestinal
AlteredExpression	C0041349|C0268731|C0348642|C0477312	chronic kidney diseases	CDKN1A	hsa:1026	0	78	0.0156	0.0054	DisGeNet_GeneticVariation	glaucoma, open-angle
AlteredExpression	C0041349|C0268731|C0348642|C0477312	chronic kidney diseases	CDKN1A	hsa:1026	0	78	0.0156	0.0054	DisGeNet_GeneticVariation	glioblastoma
AlteredExpression	C0041349|C0268731|C0348642|C0477312	chronic kidney diseases	CDKN1A	hsa:1026	0	78	0.0156	0.0054	DisGeNet_GeneticVariation	glioblastoma multiforme
AlteredExpression	C0041349|C0268731|C0348642|C0477312	chronic kidney diseases	CDKN1A	hsa:1026	0	78	0.0156	0.0054	DisGeNet_GeneticVariation	human papilloma virus infection
AlteredExpression	C0041349|C0268731|C0348642|C0477312	chronic kidney diseases	CDKN1A	hsa:1026	0	78	0.0156	0.0054	DisGeNet_GeneticVariation	idiopathic pulmonary arterial hypertension
AlteredExpression	C0041349|C0268731|C0348642|C0477312	chronic kidney diseases	CDKN1A	hsa:1026	0	78	0.0156	0.0054	DisGeNet_GeneticVariation	intestinal metaplasia
AlteredExpression	C0041349|C0268731|C0348642|C0477312	chronic kidney diseases	CDKN1A	hsa:1026	0	78	0.0156	0.0054	DisGeNet_GeneticVariation	ischemic stroke
AlteredExpression	C0041349|C0268731|C0348642|C0477312	chronic kidney diseases	CDKN1A	hsa:1026	0	78	0.0156	0.0054	DisGeNet_GeneticVariation	leukemia
AlteredExpression	C0041349|C0268731|C0348642|C0477312	chronic kidney diseases	CDKN1A	hsa:1026	0	78	0.0156	0.0054	DisGeNet_GeneticVariation	liver neoplasms
AlteredExpression	C0041349|C0268731|C0348642|C0477312	chronic kidney diseases	CDKN1A	hsa:1026	0	78	0.0156	0.0054	DisGeNet_GeneticVariation	lung neoplasms
AlteredExpression	C0041349|C0268731|C0348642|C0477312	chronic kidney diseases	CDKN1A	hsa:1026	0	78	0.0156	0.0054	DisGeNet_GeneticVariation	lupus nephritis
AlteredExpression	C0041349|C0268731|C0348642|C0477312	chronic kidney diseases	CDKN1A	hsa:1026	0	78	0.0156	0.0054	DisGeNet_GeneticVariation	malignant childhood neoplasm
AlteredExpression	C0041349|C0268731|C0348642|C0477312	chronic kidney diseases	CDKN1A	hsa:1026	0	78	0.0156	0.0054	DisGeNet_GeneticVariation	malignant neoplasm of colon and/or rectum
AlteredExpression	C0041349|C0268731|C0348642|C0477312	chronic kidney diseases	CDKN1A	hsa:1026	0	78	0.0156	0.0054	DisGeNet_GeneticVariation	malignant neoplasm of endometrium
AlteredExpression	C0041349|C0268731|C0348642|C0477312	chronic kidney diseases	CDKN1A	hsa:1026	0	78	0.0156	0.0054	DisGeNet_GeneticVariation	malignant neoplasm of esophagus
AlteredExpression	C0041349|C0268731|C0348642|C0477312	chronic kidney diseases	CDKN1A	hsa:1026	0	78	0.0156	0.0054	DisGeNet_GeneticVariation	malignant tumor of cervix
AlteredExpression	C0041349|C0268731|C0348642|C0477312	chronic kidney diseases	CDKN1A	hsa:1026	0	78	0.0156	0.0054	DisGeNet_GeneticVariation	mammary neoplasms
AlteredExpression	C0041349|C0268731|C0348642|C0477312	chronic kidney diseases	CDKN1A	hsa:1026	0	78	0.0156	0.0054	DisGeNet_GeneticVariation	medullary carcinoma of thyroid
AlteredExpression	C0041349|C0268731|C0348642|C0477312	chronic kidney diseases	CDKN1A	hsa:1026	0	78	0.0156	0.0054	DisGeNet_GeneticVariation	multiple endocrine neoplasia type 1
AlteredExpression	C0041349|C0268731|C0348642|C0477312	chronic kidney diseases	CDKN1A	hsa:1026	0	78	0.0156	0.0054	DisGeNet_GeneticVariation	myeloid leukemia, chronic
AlteredExpression	C0041349|C0268731|C0348642|C0477312	chronic kidney diseases	CDKN1A	hsa:1026	0	78	0.0156	0.0054	DisGeNet_GeneticVariation	nasopharyngeal carcinoma
AlteredExpression	C0041349|C0268731|C0348642|C0477312	chronic kidney diseases	CDKN1A	hsa:1026	0	78	0.0156	0.0054	DisGeNet_GeneticVariation	neoplasm metastasis
AlteredExpression	C0041349|C0268731|C0348642|C0477312	chronic kidney diseases	CDKN1A	hsa:1026	0	78	0.0156	0.0054	DisGeNet_GeneticVariation	non-small cell lung carcinoma
AlteredExpression	C0041349|C0268731|C0348642|C0477312	chronic kidney diseases	CDKN1A	hsa:1026	0	78	0.0156	0.0054	DisGeNet_GeneticVariation	olfactory neuroblastoma
AlteredExpression	C0041349|C0268731|C0348642|C0477312	chronic kidney diseases	CDKN1A	hsa:1026	0	78	0.0156	0.0054	DisGeNet_GeneticVariation	osteosarcoma
AlteredExpression	C0041349|C0268731|C0348642|C0477312	chronic kidney diseases	CDKN1A	hsa:1026	0	78	0.0156	0.0054	DisGeNet_GeneticVariation	osteosarcoma of bone
AlteredExpression	C0041349|C0268731|C0348642|C0477312	chronic kidney diseases	CDKN1A	hsa:1026	0	78	0.0156	0.0054	DisGeNet_GeneticVariation	ovarian carcinoma
AlteredExpression	C0041349|C0268731|C0348642|C0477312	chronic kidney diseases	CDKN1A	hsa:1026	0	78	0.0156	0.0054	DisGeNet_GeneticVariation	papillary thyroid carcinoma
AlteredExpression	C0041349|C0268731|C0348642|C0477312	chronic kidney diseases	CDKN1A	hsa:1026	0	78	0.0156	0.0054	DisGeNet_GeneticVariation	precancerous conditions
AlteredExpression	C0041349|C0268731|C0348642|C0477312	chronic kidney diseases	CDKN1A	hsa:1026	0	78	0.0156	0.0054	DisGeNet_GeneticVariation	precancerous lesions
AlteredExpression	C0041349|C0268731|C0348642|C0477312	chronic kidney diseases	CDKN1A	hsa:1026	0	78	0.0156	0.0054	DisGeNet_GeneticVariation	precursor t-cell lymphoblastic leukemia-lymphoma
AlteredExpression	C0041349|C0268731|C0348642|C0477312	chronic kidney diseases	CDKN1A	hsa:1026	0	78	0.0156	0.0054	DisGeNet_GeneticVariation	primary malignant neoplasm of lung
AlteredExpression	C0041349|C0268731|C0348642|C0477312	chronic kidney diseases	CDKN1A	hsa:1026	0	78	0.0156	0.0054	DisGeNet_GeneticVariation	retinoblastoma
AlteredExpression	C0041349|C0268731|C0348642|C0477312	chronic kidney diseases	CDKN1A	hsa:1026	0	78	0.0156	0.0054	DisGeNet_GeneticVariation	serum total cholesterol measurement
AlteredExpression	C0041349|C0268731|C0348642|C0477312	chronic kidney diseases	CDKN1A	hsa:1026	0	78	0.0156	0.0054	DisGeNet_GeneticVariation	squamous cell carcinoma of esophagus
AlteredExpression	C0041349|C0268731|C0348642|C0477312	chronic kidney diseases	CDKN1A	hsa:1026	0	78	0.0156	0.0054	DisGeNet_GeneticVariation	tarsal-carpal coalition syndrome
AlteredExpression	C0041349|C0268731|C0348642|C0477312	chronic kidney diseases	CDKN1A	hsa:1026	0	78	0.0156	0.0054	DisGeNet_GeneticVariation	triglycerides measurement
AlteredExpression	C0041349|C0268731|C0348642|C0477312	chronic kidney diseases	CDKN1A	hsa:1026	0	78	0.0156	0.0054	DisGeNet_GeneticVariation	white blood cell count procedure
AlteredExpression	C0041349|C0268731|C0348642|C0477312	chronic kidney diseases	CDKN1A	hsa:1026	0	78	0.0156	0.0054	DisGeNet_GenomicAlterations	malignant neoplasms
AlteredExpression	C0041349|C0268731|C0348642|C0477312	chronic kidney diseases	CDKN1A	hsa:1026	0	78	0.0156	0.0054	DisGeNet_PosttranslationalModification	lymphoma
AlteredExpression	C0041349|C0268731|C0348642|C0477312	chronic kidney diseases	CDKN1A	hsa:1026	0	78	0.0156	0.0054	DisGeNet_PosttranslationalModification	neoplasms
AlteredExpression	C0041349|C0268731|C0348642|C0477312	chronic kidney diseases	CDKN1A	hsa:1026	0	78	0.0156	0.0054	DisGeNet_PosttranslationalModification	malignant neoplasms
AlteredExpression	C0041349|C0268731|C0348642|C0477312	chronic kidney diseases	CDKN1A	hsa:1026	0	78	0.0156	0.0054	DisGeNet_PosttranslationalModification	down syndrome
AlteredExpression	C0041349|C0268731|C0348642|C0477312	chronic kidney diseases	CDKN1A	hsa:1026	0	78	0.0156	0.0054	DisGeNet_PosttranslationalModification	primary malignant neoplasm
AlteredExpression	C0041349|C0268731|C0348642|C0477312	chronic kidney diseases	CDKN1A	hsa:1026	0	78	0.0156	0.0054	DisGeNet_PosttranslationalModification	ataxia telangiectasia
AlteredExpression	C0041349|C0268731|C0348642|C0477312	chronic kidney diseases	CDKN1A	hsa:1026	0	78	0.0156	0.0054	DisGeNet_PosttranslationalModification	hepatitis b
AlteredExpression	C0041349|C0268731|C0348642|C0477312	chronic kidney diseases	CDKN1A	hsa:1026	0	78	0.0156	0.0054	DisGeNet_PosttranslationalModification	prostatic neoplasms
AlteredExpression	C0041349|C0268731|C0348642|C0477312	chronic kidney diseases	CDKN1A	hsa:1026	0	78	0.0156	0.0054	DisGeNet_PosttranslationalModification	acute monocytic leukemia
AlteredExpression	C0041349|C0268731|C0348642|C0477312	chronic kidney diseases	CDKN1A	hsa:1026	0	78	0.0156	0.0054	DisGeNet_PosttranslationalModification	adenoameloblastoma
AlteredExpression	C0041349|C0268731|C0348642|C0477312	chronic kidney diseases	CDKN1A	hsa:1026	0	78	0.0156	0.0054	DisGeNet_PosttranslationalModification	childhood leukemia
AlteredExpression	C0041349|C0268731|C0348642|C0477312	chronic kidney diseases	CDKN1A	hsa:1026	0	78	0.0156	0.0054	DisGeNet_PosttranslationalModification	complete trisomy 21 syndrome
AlteredExpression	C0041349|C0268731|C0348642|C0477312	chronic kidney diseases	CDKN1A	hsa:1026	0	78	0.0156	0.0054	DisGeNet_PosttranslationalModification	jaw keratocyst
AlteredExpression	C0041349|C0268731|C0348642|C0477312	chronic kidney diseases	CDKN1A	hsa:1026	0	78	0.0156	0.0054	DisGeNet_PosttranslationalModification	keratocystic odontogenic tumor
AlteredExpression	C0041349|C0268731|C0348642|C0477312	chronic kidney diseases	CDKN1A	hsa:1026	0	78	0.0156	0.0054	DisGeNet_PosttranslationalModification	leukemia
AlteredExpression	C0041349|C0268731|C0348642|C0477312	chronic kidney diseases	CDKN1A	hsa:1026	0	78	0.0156	0.0054	DisGeNet_PosttranslationalModification	leukemia, myelocytic, acute
AlteredExpression	C0041349|C0268731|C0348642|C0477312	chronic kidney diseases	CDKN1A	hsa:1026	0	78	0.0156	0.0054	DisGeNet_PosttranslationalModification	metastasis from malignant tumor of prostate
AlteredExpression	C0041349|C0268731|C0348642|C0477312	chronic kidney diseases	CDKN1A	hsa:1026	0	78	0.0156	0.0054	DisGeNet_PosttranslationalModification	metastatic prostate carcinoma
AlteredExpression	C0041349|C0268731|C0348642|C0477312	chronic kidney diseases	CDKN1A	hsa:1026	0	78	0.0156	0.0054	DisGeNet_PosttranslationalModification	miller dieker syndrome
AlteredExpression	C0041349|C0268731|C0348642|C0477312	chronic kidney diseases	CDKN1A	hsa:1026	0	78	0.0156	0.0054	DisGeNet_PosttranslationalModification	precursor cell lymphoblastic leukemia lymphoma
AlteredExpression	C0041349|C0268731|C0348642|C0477312	chronic kidney diseases	CDKN1A	hsa:1026	0	78	0.0156	0.0054	DisGeNet_PosttranslationalModification	retinoblastoma
AlteredExpression	C0041349|C0268731|C0348642|C0477312	chronic kidney diseases	CDKN1A	hsa:1026	0	78	0.0156	0.0054	DisGeNet_PosttranslationalModification	rhabdomyosarcoma
AlteredExpression	C0041349|C0268731|C0348642|C0477312	chronic kidney diseases	CDKN1A	hsa:1026	0	78	0.0156	0.0054	DisGeNet_Therapeutic	pulmonary hypertension
AlteredExpression	C0041349|C0268731|C0348642|C0477312	chronic kidney diseases	CDKN1A	hsa:1026	0	78	0.0156	0.0054	DisGeNet_Therapeutic	nephrosis|lipoid nephrosis
AlteredExpression	C0041349|C0268731|C0348642|C0477312	chronic kidney diseases	CDKN1A	hsa:1026	0	78	0.0156	0.0054	DisGeNet_Therapeutic	intestinal cancer
AlteredExpression	C0041349|C0268731|C0348642|C0477312	chronic kidney diseases	CDKN1A	hsa:1026	0	78	0.0156	0.0054	DisGeNet_Therapeutic	intestinal neoplasms
AlteredExpression	C0041349|C0268731|C0348642|C0477312	chronic kidney diseases	CDKN1A	hsa:1026	0	78	0.0156	0.0054	DisGeNet_Therapeutic	squamous cell carcinoma of esophagus
AlteredExpression	C0041349|C0268731|C0348642|C0477312	chronic kidney diseases	CDKN1C	hsa:1028	0	41	0.0082	0.0054	DisGeNet_AlteredExpression	deformity
AlteredExpression	C0041349|C0268731|C0348642|C0477312	chronic kidney diseases	CDKN1C	hsa:1028	0	41	0.0082	0.0054	DisGeNet_AlteredExpression	miscarriage
AlteredExpression	C0041349|C0268731|C0348642|C0477312	chronic kidney diseases	CDKN1C	hsa:1028	0	41	0.0082	0.0054	DisGeNet_AlteredExpression	hydatidiform mole
AlteredExpression	C0041349|C0268731|C0348642|C0477312	chronic kidney diseases	CDKN1C	hsa:1028	0	41	0.0082	0.0054	DisGeNet_AlteredExpression	depressed mood
AlteredExpression	C0041349|C0268731|C0348642|C0477312	chronic kidney diseases	CDKN1C	hsa:1028	0	41	0.0082	0.0054	DisGeNet_AlteredExpression	depressive disorder
AlteredExpression	C0041349|C0268731|C0348642|C0477312	chronic kidney diseases	CDKN1C	hsa:1028	0	41	0.0082	0.0054	DisGeNet_AlteredExpression	cyst
AlteredExpression	C0041349|C0268731|C0348642|C0477312	chronic kidney diseases	CDKN1C	hsa:1028	0	41	0.0082	0.0054	DisGeNet_AlteredExpression	benign neoplasm
AlteredExpression	C0041349|C0268731|C0348642|C0477312	chronic kidney diseases	CDKN1C	hsa:1028	0	41	0.0082	0.0054	DisGeNet_AlteredExpression	malignant neoplasm of breast
AlteredExpression	C0041349|C0268731|C0348642|C0477312	chronic kidney diseases	CDKN1C	hsa:1028	0	41	0.0082	0.0054	DisGeNet_AlteredExpression	neoplasms
AlteredExpression	C0041349|C0268731|C0348642|C0477312	chronic kidney diseases	CDKN1C	hsa:1028	0	41	0.0082	0.0054	DisGeNet_AlteredExpression	malignant neoplasms
AlteredExpression	C0041349|C0268731|C0348642|C0477312	chronic kidney diseases	CDKN1C	hsa:1028	0	41	0.0082	0.0054	DisGeNet_AlteredExpression	carcinoma
AlteredExpression	C0041349|C0268731|C0348642|C0477312	chronic kidney diseases	CDKN1C	hsa:1028	0	41	0.0082	0.0054	DisGeNet_AlteredExpression	thyroid neoplasm
AlteredExpression	C0041349|C0268731|C0348642|C0477312	chronic kidney diseases	CDKN1C	hsa:1028	0	41	0.0082	0.0054	DisGeNet_AlteredExpression	hydrocephalus
AlteredExpression	C0041349|C0268731|C0348642|C0477312	chronic kidney diseases	CDKN1C	hsa:1028	0	41	0.0082	0.0054	DisGeNet_AlteredExpression	diabetes
AlteredExpression	C0041349|C0268731|C0348642|C0477312	chronic kidney diseases	CDKN1C	hsa:1028	0	41	0.0082	0.0054	DisGeNet_AlteredExpression	diabetes mellitus
AlteredExpression	C0041349|C0268731|C0348642|C0477312	chronic kidney diseases	CDKN1C	hsa:1028	0	41	0.0082	0.0054	DisGeNet_AlteredExpression	fetal growth retardation
AlteredExpression	C0041349|C0268731|C0348642|C0477312	chronic kidney diseases	CDKN1C	hsa:1028	0	41	0.0082	0.0054	DisGeNet_AlteredExpression	complete hydatidiform mole
AlteredExpression	C0041349|C0268731|C0348642|C0477312	chronic kidney diseases	CDKN1C	hsa:1028	0	41	0.0082	0.0054	DisGeNet_AlteredExpression	leukoplakia
AlteredExpression	C0041349|C0268731|C0348642|C0477312	chronic kidney diseases	CDKN1C	hsa:1028	0	41	0.0082	0.0054	DisGeNet_AlteredExpression	carcinoma of bladder|squamous cell carcinoma|pancreatic carcinoma|adenoma|bone diseases|squamous cell carcinoma of tongue|solid neoplasm|carcinoma of anal canal|adrenal cushing syndrome|pituitary neoplasms|female genital diseases|malignant squamous cell neoplasm|adrenal gland neoplasms|tongue carcinoma|carcinoma, small cell|disseminated malignant neoplasm|salivary gland carcinoma|urinary bladder diseases|primary carcinoma|metastatic carcinoma|biliary tract cancer|stomach neoplasms|pituitary adenoma|non-functioning pituitary gland neoplasm|squamous cell neoplasms|squamous cell carcinoma of pharynx|anus neoplasms|major salivary gland carcinoma|biliary tract carcinoma|small intestine carcinoma|central nervous system neoplasms, primary|adrenal cancer|tongue neoplasms|squamous cell carcinoma of lip|bladder squamous cell carcinoma|pancreatic carcinoma non-resectable|cancer of urinary tract|neoplasms, second primary|adenoma of rectum|pituitary adenoma, non-secreting|squamous cell carcinoma, metastatic|central nervous system leukaemia|anal squamous cell carcinoma|biliary adenoma|cancer of digestive system|small cell carcinoma of ovary|metastatic small cell carcinoma|cartilage diseases|biliary carcinoma|cancer of lip|benign neoplasm of oral cavity|carcinoma in situ of bladder
AlteredExpression	C0041349|C0268731|C0348642|C0477312	chronic kidney diseases	CDKN1C	hsa:1028	0	41	0.0082	0.0054	DisGeNet_AlteredExpression	secondary neoplasm
AlteredExpression	C0041349|C0268731|C0348642|C0477312	chronic kidney diseases	CDKN1C	hsa:1028	0	41	0.0082	0.0054	DisGeNet_AlteredExpression	pancreatic neoplasm
AlteredExpression	C0041349|C0268731|C0348642|C0477312	chronic kidney diseases	CDKN1C	hsa:1028	0	41	0.0082	0.0054	DisGeNet_AlteredExpression	malignant neoplasm of ovary
AlteredExpression	C0041349|C0268731|C0348642|C0477312	chronic kidney diseases	CDKN1C	hsa:1028	0	41	0.0082	0.0054	DisGeNet_AlteredExpression	primary malignant neoplasm
AlteredExpression	C0041349|C0268731|C0348642|C0477312	chronic kidney diseases	CDKN1C	hsa:1028	0	41	0.0082	0.0054	DisGeNet_AlteredExpression	mental depression
AlteredExpression	C0041349|C0268731|C0348642|C0477312	chronic kidney diseases	CDKN1C	hsa:1028	0	41	0.0082	0.0054	DisGeNet_AlteredExpression	sepsis
AlteredExpression	C0041349|C0268731|C0348642|C0477312	chronic kidney diseases	CDKN1C	hsa:1028	0	41	0.0082	0.0054	DisGeNet_AlteredExpression	malignant neoplasm of lung
AlteredExpression	C0041349|C0268731|C0348642|C0477312	chronic kidney diseases	CDKN1C	hsa:1028	0	41	0.0082	0.0054	DisGeNet_AlteredExpression	secondary malignant neoplasm of lung
AlteredExpression	C0041349|C0268731|C0348642|C0477312	chronic kidney diseases	CDKN1C	hsa:1028	0	41	0.0082	0.0054	DisGeNet_AlteredExpression	colon carcinoma
AlteredExpression	C0041349|C0268731|C0348642|C0477312	chronic kidney diseases	CDKN1C	hsa:1028	0	41	0.0082	0.0054	DisGeNet_AlteredExpression	breast carcinoma
AlteredExpression	C0041349|C0268731|C0348642|C0477312	chronic kidney diseases	CDKN1C	hsa:1028	0	41	0.0082	0.0054	DisGeNet_AlteredExpression	prostate carcinoma
AlteredExpression	C0041349|C0268731|C0348642|C0477312	chronic kidney diseases	CDKN1C	hsa:1028	0	41	0.0082	0.0054	DisGeNet_AlteredExpression	hepatoblastoma
AlteredExpression	C0041349|C0268731|C0348642|C0477312	chronic kidney diseases	CDKN1C	hsa:1028	0	41	0.0082	0.0054	DisGeNet_AlteredExpression	hydatidiform mole, partial
AlteredExpression	C0041349|C0268731|C0348642|C0477312	chronic kidney diseases	CDKN1C	hsa:1028	0	41	0.0082	0.0054	DisGeNet_AlteredExpression	hyperinsulinism
AlteredExpression	C0041349|C0268731|C0348642|C0477312	chronic kidney diseases	CDKN1C	hsa:1028	0	41	0.0082	0.0054	DisGeNet_AlteredExpression	aarskog syndrome|smith-magenis syndrome|seckel syndrome|noonan syndrome 6
AlteredExpression	C0041349|C0268731|C0348642|C0477312	chronic kidney diseases	CDKN1C	hsa:1028	0	41	0.0082	0.0054	DisGeNet_AlteredExpression	ovarian neoplasm
AlteredExpression	C0041349|C0268731|C0348642|C0477312	chronic kidney diseases	CDKN1C	hsa:1028	0	41	0.0082	0.0054	DisGeNet_AlteredExpression	meningioma|benign meningioma
AlteredExpression	C0041349|C0268731|C0348642|C0477312	chronic kidney diseases	CDKN1C	hsa:1028	0	41	0.0082	0.0054	DisGeNet_AlteredExpression	malignant neoplasm of prostate
AlteredExpression	C0041349|C0268731|C0348642|C0477312	chronic kidney diseases	CDKN1C	hsa:1028	0	41	0.0082	0.0054	DisGeNet_AlteredExpression	placental dysfunction
AlteredExpression	C0041349|C0268731|C0348642|C0477312	chronic kidney diseases	CDKN1C	hsa:1028	0	41	0.0082	0.0054	DisGeNet_AlteredExpression	congenital abnormality
AlteredExpression	C0041349|C0268731|C0348642|C0477312	chronic kidney diseases	CDKN1C	hsa:1028	0	41	0.0082	0.0054	DisGeNet_AlteredExpression	liver carcinoma
AlteredExpression	C0041349|C0268731|C0348642|C0477312	chronic kidney diseases	CDKN1C	hsa:1028	0	41	0.0082	0.0054	DisGeNet_AlteredExpression	thyroid carcinoma
AlteredExpression	C0041349|C0268731|C0348642|C0477312	chronic kidney diseases	CDKN1C	hsa:1028	0	41	0.0082	0.0054	DisGeNet_AlteredExpression	conn syndrome|adrenal hyperplasia, bilateral
AlteredExpression	C0041349|C0268731|C0348642|C0477312	chronic kidney diseases	CDKN1C	hsa:1028	0	41	0.0082	0.0054	DisGeNet_AlteredExpression	myelodysplastic syndrome
AlteredExpression	C0041349|C0268731|C0348642|C0477312	chronic kidney diseases	CDKN1C	hsa:1028	0	41	0.0082	0.0054	DisGeNet_AlteredExpression	adenocarcinoma
AlteredExpression	C0041349|C0268731|C0348642|C0477312	chronic kidney diseases	CDKN1C	hsa:1028	0	41	0.0082	0.0054	DisGeNet_AlteredExpression	adrenal cortical adenoma
AlteredExpression	C0041349|C0268731|C0348642|C0477312	chronic kidney diseases	CDKN1C	hsa:1028	0	41	0.0082	0.0054	DisGeNet_AlteredExpression	adrenocortical carcinoma
AlteredExpression	C0041349|C0268731|C0348642|C0477312	chronic kidney diseases	CDKN1C	hsa:1028	0	41	0.0082	0.0054	DisGeNet_AlteredExpression	adult meningioma
AlteredExpression	C0041349|C0268731|C0348642|C0477312	chronic kidney diseases	CDKN1C	hsa:1028	0	41	0.0082	0.0054	DisGeNet_AlteredExpression	adult myelodysplastic syndrome
AlteredExpression	C0041349|C0268731|C0348642|C0477312	chronic kidney diseases	CDKN1C	hsa:1028	0	41	0.0082	0.0054	DisGeNet_AlteredExpression	anaplasia
AlteredExpression	C0041349|C0268731|C0348642|C0477312	chronic kidney diseases	CDKN1C	hsa:1028	0	41	0.0082	0.0054	DisGeNet_AlteredExpression	beckwith-wiedemann syndrome
AlteredExpression	C0041349|C0268731|C0348642|C0477312	chronic kidney diseases	CDKN1C	hsa:1028	0	41	0.0082	0.0054	DisGeNet_AlteredExpression	blast phase
AlteredExpression	C0041349|C0268731|C0348642|C0477312	chronic kidney diseases	CDKN1C	hsa:1028	0	41	0.0082	0.0054	DisGeNet_AlteredExpression	carcinogenesis
AlteredExpression	C0041349|C0268731|C0348642|C0477312	chronic kidney diseases	CDKN1C	hsa:1028	0	41	0.0082	0.0054	DisGeNet_AlteredExpression	carcinoma of lung
AlteredExpression	C0041349|C0268731|C0348642|C0477312	chronic kidney diseases	CDKN1C	hsa:1028	0	41	0.0082	0.0054	DisGeNet_AlteredExpression	carcinoma, ovarian epithelial
AlteredExpression	C0041349|C0268731|C0348642|C0477312	chronic kidney diseases	CDKN1C	hsa:1028	0	41	0.0082	0.0054	DisGeNet_AlteredExpression	central neuroblastoma
AlteredExpression	C0041349|C0268731|C0348642|C0477312	chronic kidney diseases	CDKN1C	hsa:1028	0	41	0.0082	0.0054	DisGeNet_AlteredExpression	childhood kidney wilms tumor
AlteredExpression	C0041349|C0268731|C0348642|C0477312	chronic kidney diseases	CDKN1C	hsa:1028	0	41	0.0082	0.0054	DisGeNet_AlteredExpression	childhood leukemia
AlteredExpression	C0041349|C0268731|C0348642|C0477312	chronic kidney diseases	CDKN1C	hsa:1028	0	41	0.0082	0.0054	DisGeNet_AlteredExpression	childhood myelodysplastic syndrome
AlteredExpression	C0041349|C0268731|C0348642|C0477312	chronic kidney diseases	CDKN1C	hsa:1028	0	41	0.0082	0.0054	DisGeNet_AlteredExpression	childhood neuroblastoma
AlteredExpression	C0041349|C0268731|C0348642|C0477312	chronic kidney diseases	CDKN1C	hsa:1028	0	41	0.0082	0.0054	DisGeNet_AlteredExpression	childhood osteosarcoma
AlteredExpression	C0041349|C0268731|C0348642|C0477312	chronic kidney diseases	CDKN1C	hsa:1028	0	41	0.0082	0.0054	DisGeNet_AlteredExpression	chondrosarcoma
AlteredExpression	C0041349|C0268731|C0348642|C0477312	chronic kidney diseases	CDKN1C	hsa:1028	0	41	0.0082	0.0054	DisGeNet_AlteredExpression	colorectal carcinoma
AlteredExpression	C0041349|C0268731|C0348642|C0477312	chronic kidney diseases	CDKN1C	hsa:1028	0	41	0.0082	0.0054	DisGeNet_AlteredExpression	conventional (clear cell) renal cell carcinoma
AlteredExpression	C0041349|C0268731|C0348642|C0477312	chronic kidney diseases	CDKN1C	hsa:1028	0	41	0.0082	0.0054	DisGeNet_AlteredExpression	esophageal neoplasms
AlteredExpression	C0041349|C0268731|C0348642|C0477312	chronic kidney diseases	CDKN1C	hsa:1028	0	41	0.0082	0.0054	DisGeNet_AlteredExpression	follicular thyroid carcinoma
AlteredExpression	C0041349|C0268731|C0348642|C0477312	chronic kidney diseases	CDKN1C	hsa:1028	0	41	0.0082	0.0054	DisGeNet_AlteredExpression	gestational choriocarcinoma
AlteredExpression	C0041349|C0268731|C0348642|C0477312	chronic kidney diseases	CDKN1C	hsa:1028	0	41	0.0082	0.0054	DisGeNet_AlteredExpression	gestational trophoblastic disease
AlteredExpression	C0041349|C0268731|C0348642|C0477312	chronic kidney diseases	CDKN1C	hsa:1028	0	41	0.0082	0.0054	DisGeNet_AlteredExpression	gestational trophoblastic neoplasms
AlteredExpression	C0041349|C0268731|C0348642|C0477312	chronic kidney diseases	CDKN1C	hsa:1028	0	41	0.0082	0.0054	DisGeNet_AlteredExpression	glioblastoma
AlteredExpression	C0041349|C0268731|C0348642|C0477312	chronic kidney diseases	CDKN1C	hsa:1028	0	41	0.0082	0.0054	DisGeNet_AlteredExpression	glioblastoma multiforme
AlteredExpression	C0041349|C0268731|C0348642|C0477312	chronic kidney diseases	CDKN1C	hsa:1028	0	41	0.0082	0.0054	DisGeNet_AlteredExpression	glioma
AlteredExpression	C0041349|C0268731|C0348642|C0477312	chronic kidney diseases	CDKN1C	hsa:1028	0	41	0.0082	0.0054	DisGeNet_AlteredExpression	glomerulosclerosis (disorder)
AlteredExpression	C0041349|C0268731|C0348642|C0477312	chronic kidney diseases	CDKN1C	hsa:1028	0	41	0.0082	0.0054	DisGeNet_AlteredExpression	hydatidiform mole, recurrent, 1
AlteredExpression	C0041349|C0268731|C0348642|C0477312	chronic kidney diseases	CDKN1C	hsa:1028	0	41	0.0082	0.0054	DisGeNet_AlteredExpression	ichthyosis congenita ii
AlteredExpression	C0041349|C0268731|C0348642|C0477312	chronic kidney diseases	CDKN1C	hsa:1028	0	41	0.0082	0.0054	DisGeNet_AlteredExpression	iga glomerulonephritis
AlteredExpression	C0041349|C0268731|C0348642|C0477312	chronic kidney diseases	CDKN1C	hsa:1028	0	41	0.0082	0.0054	DisGeNet_AlteredExpression	infantile hemangioma
AlteredExpression	C0041349|C0268731|C0348642|C0477312	chronic kidney diseases	CDKN1C	hsa:1028	0	41	0.0082	0.0054	DisGeNet_AlteredExpression	insulinoma
AlteredExpression	C0041349|C0268731|C0348642|C0477312	chronic kidney diseases	CDKN1C	hsa:1028	0	41	0.0082	0.0054	DisGeNet_AlteredExpression	leukemia
AlteredExpression	C0041349|C0268731|C0348642|C0477312	chronic kidney diseases	CDKN1C	hsa:1028	0	41	0.0082	0.0054	DisGeNet_AlteredExpression	leukoplakia of larynx
AlteredExpression	C0041349|C0268731|C0348642|C0477312	chronic kidney diseases	CDKN1C	hsa:1028	0	41	0.0082	0.0054	DisGeNet_AlteredExpression	lymphoma, t-cell, cutaneous
AlteredExpression	C0041349|C0268731|C0348642|C0477312	chronic kidney diseases	CDKN1C	hsa:1028	0	41	0.0082	0.0054	DisGeNet_AlteredExpression	malignant glioma
AlteredExpression	C0041349|C0268731|C0348642|C0477312	chronic kidney diseases	CDKN1C	hsa:1028	0	41	0.0082	0.0054	DisGeNet_AlteredExpression	malignant neoplasm of colon and/or rectum
AlteredExpression	C0041349|C0268731|C0348642|C0477312	chronic kidney diseases	CDKN1C	hsa:1028	0	41	0.0082	0.0054	DisGeNet_AlteredExpression	malignant tumor of colon
AlteredExpression	C0041349|C0268731|C0348642|C0477312	chronic kidney diseases	CDKN1C	hsa:1028	0	41	0.0082	0.0054	DisGeNet_AlteredExpression	mammary neoplasms
AlteredExpression	C0041349|C0268731|C0348642|C0477312	chronic kidney diseases	CDKN1C	hsa:1028	0	41	0.0082	0.0054	DisGeNet_AlteredExpression	meningioma, benign, no icd-o subtype
AlteredExpression	C0041349|C0268731|C0348642|C0477312	chronic kidney diseases	CDKN1C	hsa:1028	0	41	0.0082	0.0054	DisGeNet_AlteredExpression	miller dieker syndrome
AlteredExpression	C0041349|C0268731|C0348642|C0477312	chronic kidney diseases	CDKN1C	hsa:1028	0	41	0.0082	0.0054	DisGeNet_AlteredExpression	neoplasm metastasis
AlteredExpression	C0041349|C0268731|C0348642|C0477312	chronic kidney diseases	CDKN1C	hsa:1028	0	41	0.0082	0.0054	DisGeNet_AlteredExpression	nephroblastoma
AlteredExpression	C0041349|C0268731|C0348642|C0477312	chronic kidney diseases	CDKN1C	hsa:1028	0	41	0.0082	0.0054	DisGeNet_AlteredExpression	neuroblastoma
AlteredExpression	C0041349|C0268731|C0348642|C0477312	chronic kidney diseases	CDKN1C	hsa:1028	0	41	0.0082	0.0054	DisGeNet_AlteredExpression	non-small cell lung carcinoma
AlteredExpression	C0041349|C0268731|C0348642|C0477312	chronic kidney diseases	CDKN1C	hsa:1028	0	41	0.0082	0.0054	DisGeNet_AlteredExpression	osteosarcoma
AlteredExpression	C0041349|C0268731|C0348642|C0477312	chronic kidney diseases	CDKN1C	hsa:1028	0	41	0.0082	0.0054	DisGeNet_AlteredExpression	osteosarcoma of bone
AlteredExpression	C0041349|C0268731|C0348642|C0477312	chronic kidney diseases	CDKN1C	hsa:1028	0	41	0.0082	0.0054	DisGeNet_AlteredExpression	papillary thyroid carcinoma
AlteredExpression	C0041349|C0268731|C0348642|C0477312	chronic kidney diseases	CDKN1C	hsa:1028	0	41	0.0082	0.0054	DisGeNet_AlteredExpression	primary malignant neoplasm of lung
AlteredExpression	C0041349|C0268731|C0348642|C0477312	chronic kidney diseases	CDKN1C	hsa:1028	0	41	0.0082	0.0054	DisGeNet_AlteredExpression	relative macrocephaly
AlteredExpression	C0041349|C0268731|C0348642|C0477312	chronic kidney diseases	CDKN1C	hsa:1028	0	41	0.0082	0.0054	DisGeNet_AlteredExpression	renal cell carcinoma
AlteredExpression	C0041349|C0268731|C0348642|C0477312	chronic kidney diseases	CDKN1C	hsa:1028	0	41	0.0082	0.0054	DisGeNet_AlteredExpression	retinoblastoma
AlteredExpression	C0041349|C0268731|C0348642|C0477312	chronic kidney diseases	CDKN1C	hsa:1028	0	41	0.0082	0.0054	DisGeNet_AlteredExpression	rhabdoid tumor
AlteredExpression	C0041349|C0268731|C0348642|C0477312	chronic kidney diseases	CDKN1C	hsa:1028	0	41	0.0082	0.0054	DisGeNet_AlteredExpression	russell-silver syndrome
AlteredExpression	C0041349|C0268731|C0348642|C0477312	chronic kidney diseases	CDKN1C	hsa:1028	0	41	0.0082	0.0054	DisGeNet_AlteredExpression	secondary acute myeloid leukemia
AlteredExpression	C0041349|C0268731|C0348642|C0477312	chronic kidney diseases	CDKN1C	hsa:1028	0	41	0.0082	0.0054	DisGeNet_AlteredExpression	secondary malignant neoplasm of lymph node
AlteredExpression	C0041349|C0268731|C0348642|C0477312	chronic kidney diseases	CDKN1C	hsa:1028	0	41	0.0082	0.0054	DisGeNet_AlteredExpression	septicemia
AlteredExpression	C0041349|C0268731|C0348642|C0477312	chronic kidney diseases	CDKN1C	hsa:1028	0	41	0.0082	0.0054	DisGeNet_AlteredExpression	squamous cell carcinoma of esophagus
AlteredExpression	C0041349|C0268731|C0348642|C0477312	chronic kidney diseases	CDKN1C	hsa:1028	0	41	0.0082	0.0054	DisGeNet_AlteredExpression	tarsal-carpal coalition syndrome
AlteredExpression	C0041349|C0268731|C0348642|C0477312	chronic kidney diseases	CDKN1C	hsa:1028	0	41	0.0082	0.0054	DisGeNet_AlteredExpression	temple syndrome
AlteredExpression	C0041349|C0268731|C0348642|C0477312	chronic kidney diseases	CDKN1C	hsa:1028	0	41	0.0082	0.0054	DisGeNet_AlteredExpression	triploidy syndrome
AlteredExpression	C0041349|C0268731|C0348642|C0477312	chronic kidney diseases	CDKN1C	hsa:1028	0	41	0.0082	0.0054	DisGeNet_AlteredExpression	tumor cell invasion
AlteredExpression	C0041349|C0268731|C0348642|C0477312	chronic kidney diseases	CDKN1C	hsa:1028	0	41	0.0082	0.0054	DisGeNet_AlteredExpression	tumor progression
AlteredExpression	C0041349|C0268731|C0348642|C0477312	chronic kidney diseases	CDKN1C	hsa:1028	0	41	0.0082	0.0054	DisGeNet_AlteredExpression	tumors of adrenal cortex
AlteredExpression	C0041349|C0268731|C0348642|C0477312	chronic kidney diseases	CDKN1C	hsa:1028	0	41	0.0082	0.0054	DisGeNet_AlteredExpression	tumour thrombosis
AlteredExpression	C0041349|C0268731|C0348642|C0477312	chronic kidney diseases	CDKN1C	hsa:1028	0	41	0.0082	0.0054	DisGeNet_AlteredExpression	undifferentiated carcinoma
AlteredExpression	C0041349|C0268731|C0348642|C0477312	chronic kidney diseases	CDKN1C	hsa:1028	0	41	0.0082	0.0054	DisGeNet_Biomarker	miscarriage
AlteredExpression	C0041349|C0268731|C0348642|C0477312	chronic kidney diseases	CDKN1C	hsa:1028	0	41	0.0082	0.0054	DisGeNet_Biomarker	hydatidiform mole
AlteredExpression	C0041349|C0268731|C0348642|C0477312	chronic kidney diseases	CDKN1C	hsa:1028	0	41	0.0082	0.0054	DisGeNet_Biomarker	asthma
AlteredExpression	C0041349|C0268731|C0348642|C0477312	chronic kidney diseases	CDKN1C	hsa:1028	0	41	0.0082	0.0054	DisGeNet_Biomarker	atherosclerosis
AlteredExpression	C0041349|C0268731|C0348642|C0477312	chronic kidney diseases	CDKN1C	hsa:1028	0	41	0.0082	0.0054	DisGeNet_Biomarker	bladder neoplasm
AlteredExpression	C0041349|C0268731|C0348642|C0477312	chronic kidney diseases	CDKN1C	hsa:1028	0	41	0.0082	0.0054	DisGeNet_Biomarker	malignant neoplasm of breast
AlteredExpression	C0041349|C0268731|C0348642|C0477312	chronic kidney diseases	CDKN1C	hsa:1028	0	41	0.0082	0.0054	DisGeNet_Biomarker	idiopathic hypercalciuria|familial idiopathic hypercalciuria|hypercalciuria|hyperparathyroidism 1
AlteredExpression	C0041349|C0268731|C0348642|C0477312	chronic kidney diseases	CDKN1C	hsa:1028	0	41	0.0082	0.0054	DisGeNet_Biomarker	neoplasms
AlteredExpression	C0041349|C0268731|C0348642|C0477312	chronic kidney diseases	CDKN1C	hsa:1028	0	41	0.0082	0.0054	DisGeNet_Biomarker	malignant neoplasms
AlteredExpression	C0041349|C0268731|C0348642|C0477312	chronic kidney diseases	CDKN1C	hsa:1028	0	41	0.0082	0.0054	DisGeNet_Biomarker	cleft palate
AlteredExpression	C0041349|C0268731|C0348642|C0477312	chronic kidney diseases	CDKN1C	hsa:1028	0	41	0.0082	0.0054	DisGeNet_Biomarker	macroglossia
AlteredExpression	C0041349|C0268731|C0348642|C0477312	chronic kidney diseases	CDKN1C	hsa:1028	0	41	0.0082	0.0054	DisGeNet_Biomarker	schizophrenia
AlteredExpression	C0041349|C0268731|C0348642|C0477312	chronic kidney diseases	CDKN1C	hsa:1028	0	41	0.0082	0.0054	DisGeNet_Biomarker	multiple sclerosis
AlteredExpression	C0041349|C0268731|C0348642|C0477312	chronic kidney diseases	CDKN1C	hsa:1028	0	41	0.0082	0.0054	DisGeNet_Biomarker	hypospadias
AlteredExpression	C0041349|C0268731|C0348642|C0477312	chronic kidney diseases	CDKN1C	hsa:1028	0	41	0.0082	0.0054	DisGeNet_Biomarker	fetal growth retardation
AlteredExpression	C0041349|C0268731|C0348642|C0477312	chronic kidney diseases	CDKN1C	hsa:1028	0	41	0.0082	0.0054	DisGeNet_Biomarker	cardiomegaly|cardiac hypertrophy|cardiac dilatation
AlteredExpression	C0041349|C0268731|C0348642|C0477312	chronic kidney diseases	CDKN1C	hsa:1028	0	41	0.0082	0.0054	DisGeNet_Biomarker	complete hydatidiform mole
AlteredExpression	C0041349|C0268731|C0348642|C0477312	chronic kidney diseases	CDKN1C	hsa:1028	0	41	0.0082	0.0054	DisGeNet_Biomarker	short stature
AlteredExpression	C0041349|C0268731|C0348642|C0477312	chronic kidney diseases	CDKN1C	hsa:1028	0	41	0.0082	0.0054	DisGeNet_Biomarker	hypogonadism
AlteredExpression	C0041349|C0268731|C0348642|C0477312	chronic kidney diseases	CDKN1C	hsa:1028	0	41	0.0082	0.0054	DisGeNet_Biomarker	nephrolithiasis
AlteredExpression	C0041349|C0268731|C0348642|C0477312	chronic kidney diseases	CDKN1C	hsa:1028	0	41	0.0082	0.0054	DisGeNet_Biomarker	chronic obstructive airway disease
AlteredExpression	C0041349|C0268731|C0348642|C0477312	chronic kidney diseases	CDKN1C	hsa:1028	0	41	0.0082	0.0054	DisGeNet_Biomarker	malignant neoplasm of stomach
AlteredExpression	C0041349|C0268731|C0348642|C0477312	chronic kidney diseases	CDKN1C	hsa:1028	0	41	0.0082	0.0054	DisGeNet_Biomarker	muscular dystrophy, facioscapulohumeral|muscular dystrophy, duchenne|becker muscular dystrophy|muscular dystrophy, oculopharyngeal|duchenne or becker muscular dystrophy|severe childhood autosomal recessive muscular dystrophy|severe [duchenne] muscular dystrophy|ocular muscular dystrophy
AlteredExpression	C0041349|C0268731|C0348642|C0477312	chronic kidney diseases	CDKN1C	hsa:1028	0	41	0.0082	0.0054	DisGeNet_Biomarker	carcinoma of bladder|squamous cell carcinoma of pharynx|pituitary neoplasms|squamous cell carcinoma|adenoma|pancreatic carcinoma|bone diseases|stomach neoplasms|solid neoplasm|squamous cell carcinoma of tongue|metastatic carcinoma|adrenal gland neoplasms|disseminated carcinoma|biliary tract cancer|malignant squamous cell neoplasm|primary carcinoma|adrenal cushing syndrome|adrenal gland diseases|carcinoma, small cell|tongue neoplasms|pituitary adenoma|cancer of urinary tract|biliary tract carcinoma|disseminated malignant neoplasm|cartilage diseases|neoplasms, bone tissue|non-functioning pituitary gland neoplasm|tongue carcinoma|salivary gland carcinoma|small intestine carcinoma|female genital diseases|urinary bladder diseases|pituitary carcinoma|small cell carcinoma of ovary|adrenal cancer|squamous cell neoplasms|metastatic oral cavity squamous cell carcinoma|neoplasms, second primary|bladder squamous cell carcinoma|pituitary adenoma, non-secreting|metastatic malignant solid neoplasm|anal squamous cell carcinoma|adenoma of small intestine|cancer of digestive system|lip and oral cavity squamous cell carcinoma|squamous cell carcinoma of lip|anal cancer metastatic|pancreatic carcinoma non-resectable|squamous cell carcinoma, metastatic|metastatic small cell carcinoma|central nervous system leukaemia|carcinoma of unknown primary|benign neoplasm of adrenal gland|salivary gland squamous cell carcinoma|central nervous system neoplasms, primary|malignant neoplasm of connective and other soft tissue, site unspecified|malignant solid neoplasm|anus neoplasms|carcinoma of anal canal|anal canal squamous cell carcinoma|solid carcinoma|respiratory system cancer|benign neoplasm of pituitary gland|cancer, benign|cancer of lip|benign neoplasm of oral cavity|adenoma of rectum|secondary carcinoma|carcinoma in situ of bladder|malignant neoplasm of pituitary gland|ectopic adrenal gland|benign digestive system neoplasms|small hand|increased connective tissue|pancreatic squamous cell carcinoma|small pituitary gland|anal canal squamous carcinoma
AlteredExpression	C0041349|C0268731|C0348642|C0477312	chronic kidney diseases	CDKN1C	hsa:1028	0	41	0.0082	0.0054	DisGeNet_Biomarker	secondary neoplasm
AlteredExpression	C0041349|C0268731|C0348642|C0477312	chronic kidney diseases	CDKN1C	hsa:1028	0	41	0.0082	0.0054	DisGeNet_Biomarker	malignant neoplasm of urinary bladder
AlteredExpression	C0041349|C0268731|C0348642|C0477312	chronic kidney diseases	CDKN1C	hsa:1028	0	41	0.0082	0.0054	DisGeNet_Biomarker	secondary malignant neoplasm of bone
AlteredExpression	C0041349|C0268731|C0348642|C0477312	chronic kidney diseases	CDKN1C	hsa:1028	0	41	0.0082	0.0054	DisGeNet_Biomarker	stomach carcinoma
AlteredExpression	C0041349|C0268731|C0348642|C0477312	chronic kidney diseases	CDKN1C	hsa:1028	0	41	0.0082	0.0054	DisGeNet_Biomarker	primary malignant neoplasm
AlteredExpression	C0041349|C0268731|C0348642|C0477312	chronic kidney diseases	CDKN1C	hsa:1028	0	41	0.0082	0.0054	DisGeNet_Biomarker	kidney diseases
AlteredExpression	C0041349|C0268731|C0348642|C0477312	chronic kidney diseases	CDKN1C	hsa:1028	0	41	0.0082	0.0054	DisGeNet_Biomarker	polycystic kidney, autosomal dominant
AlteredExpression	C0041349|C0268731|C0348642|C0477312	chronic kidney diseases	CDKN1C	hsa:1028	0	41	0.0082	0.0054	DisGeNet_Biomarker	melanoma
AlteredExpression	C0041349|C0268731|C0348642|C0477312	chronic kidney diseases	CDKN1C	hsa:1028	0	41	0.0082	0.0054	DisGeNet_Biomarker	malignant neoplasm of gallbladder
AlteredExpression	C0041349|C0268731|C0348642|C0477312	chronic kidney diseases	CDKN1C	hsa:1028	0	41	0.0082	0.0054	DisGeNet_Biomarker	malignant neoplasm of lung
AlteredExpression	C0041349|C0268731|C0348642|C0477312	chronic kidney diseases	CDKN1C	hsa:1028	0	41	0.0082	0.0054	DisGeNet_Biomarker	choriocarcinoma
AlteredExpression	C0041349|C0268731|C0348642|C0477312	chronic kidney diseases	CDKN1C	hsa:1028	0	41	0.0082	0.0054	DisGeNet_Biomarker	breast carcinoma
AlteredExpression	C0041349|C0268731|C0348642|C0477312	chronic kidney diseases	CDKN1C	hsa:1028	0	41	0.0082	0.0054	DisGeNet_Biomarker	myocardial infarction
AlteredExpression	C0041349|C0268731|C0348642|C0477312	chronic kidney diseases	CDKN1C	hsa:1028	0	41	0.0082	0.0054	DisGeNet_Biomarker	hepatomegaly
AlteredExpression	C0041349|C0268731|C0348642|C0477312	chronic kidney diseases	CDKN1C	hsa:1028	0	41	0.0082	0.0054	DisGeNet_Biomarker	hydronephrosis
AlteredExpression	C0041349|C0268731|C0348642|C0477312	chronic kidney diseases	CDKN1C	hsa:1028	0	41	0.0082	0.0054	DisGeNet_Biomarker	endometrial hyperplasia
AlteredExpression	C0041349|C0268731|C0348642|C0477312	chronic kidney diseases	CDKN1C	hsa:1028	0	41	0.0082	0.0054	DisGeNet_Biomarker	hepatoblastoma
AlteredExpression	C0041349|C0268731|C0348642|C0477312	chronic kidney diseases	CDKN1C	hsa:1028	0	41	0.0082	0.0054	DisGeNet_Biomarker	pyle metaphyseal dysplasia
AlteredExpression	C0041349|C0268731|C0348642|C0477312	chronic kidney diseases	CDKN1C	hsa:1028	0	41	0.0082	0.0054	DisGeNet_Biomarker	renal glomerular disease
AlteredExpression	C0041349|C0268731|C0348642|C0477312	chronic kidney diseases	CDKN1C	hsa:1028	0	41	0.0082	0.0054	DisGeNet_Biomarker	hydatidiform mole, partial
AlteredExpression	C0041349|C0268731|C0348642|C0477312	chronic kidney diseases	CDKN1C	hsa:1028	0	41	0.0082	0.0054	DisGeNet_Biomarker	exophthalmos
AlteredExpression	C0041349|C0268731|C0348642|C0477312	chronic kidney diseases	CDKN1C	hsa:1028	0	41	0.0082	0.0054	DisGeNet_Biomarker	ovarian neoplasm
AlteredExpression	C0041349|C0268731|C0348642|C0477312	chronic kidney diseases	CDKN1C	hsa:1028	0	41	0.0082	0.0054	DisGeNet_Biomarker	congenital hyperinsulinism|congenital encephalopathy
AlteredExpression	C0041349|C0268731|C0348642|C0477312	chronic kidney diseases	CDKN1C	hsa:1028	0	41	0.0082	0.0054	DisGeNet_Biomarker	pancreatic hyperplasia
AlteredExpression	C0041349|C0268731|C0348642|C0477312	chronic kidney diseases	CDKN1C	hsa:1028	0	41	0.0082	0.0054	DisGeNet_Biomarker	cardiomyopathies|other cardiomyopathies
AlteredExpression	C0041349|C0268731|C0348642|C0477312	chronic kidney diseases	CDKN1C	hsa:1028	0	41	0.0082	0.0054	DisGeNet_Biomarker	atypical endometrial hyperplasia|endometrial cystic hyperplasia
AlteredExpression	C0041349|C0268731|C0348642|C0477312	chronic kidney diseases	CDKN1C	hsa:1028	0	41	0.0082	0.0054	DisGeNet_Biomarker	low set ears
AlteredExpression	C0041349|C0268731|C0348642|C0477312	chronic kidney diseases	CDKN1C	hsa:1028	0	41	0.0082	0.0054	DisGeNet_Biomarker	vesico-ureteral reflux
AlteredExpression	C0041349|C0268731|C0348642|C0477312	chronic kidney diseases	CDKN1C	hsa:1028	0	41	0.0082	0.0054	DisGeNet_Biomarker	lipodystrophy|lipodystrophy, not elsewhere classified
AlteredExpression	C0041349|C0268731|C0348642|C0477312	chronic kidney diseases	CDKN1C	hsa:1028	0	41	0.0082	0.0054	DisGeNet_Biomarker	congenital abnormality
AlteredExpression	C0041349|C0268731|C0348642|C0477312	chronic kidney diseases	CDKN1C	hsa:1028	0	41	0.0082	0.0054	DisGeNet_Biomarker	sotos' syndrome|weaver syndrome|overgrowth syndrome|weaver-like syndrome|wiedemann-rautenstrauch syndrome|overgrowth|congenital malformation syndromes involving early overgrowth
AlteredExpression	C0041349|C0268731|C0348642|C0477312	chronic kidney diseases	CDKN1C	hsa:1028	0	41	0.0082	0.0054	DisGeNet_Biomarker	gallbladder carcinoma
AlteredExpression	C0041349|C0268731|C0348642|C0477312	chronic kidney diseases	CDKN1C	hsa:1028	0	41	0.0082	0.0054	DisGeNet_Biomarker	liver carcinoma
AlteredExpression	C0041349|C0268731|C0348642|C0477312	chronic kidney diseases	CDKN1C	hsa:1028	0	41	0.0082	0.0054	DisGeNet_Biomarker	acute lymphocytic leukemia
AlteredExpression	C0041349|C0268731|C0348642|C0477312	chronic kidney diseases	CDKN1C	hsa:1028	0	41	0.0082	0.0054	DisGeNet_Biomarker	adenocarcinoma
AlteredExpression	C0041349|C0268731|C0348642|C0477312	chronic kidney diseases	CDKN1C	hsa:1028	0	41	0.0082	0.0054	DisGeNet_Biomarker	adenocarcinoma, basal cell
AlteredExpression	C0041349|C0268731|C0348642|C0477312	chronic kidney diseases	CDKN1C	hsa:1028	0	41	0.0082	0.0054	DisGeNet_Biomarker	adenocarcinoma, oxyphilic
AlteredExpression	C0041349|C0268731|C0348642|C0477312	chronic kidney diseases	CDKN1C	hsa:1028	0	41	0.0082	0.0054	DisGeNet_Biomarker	adenocarcinoma, tubular
AlteredExpression	C0041349|C0268731|C0348642|C0477312	chronic kidney diseases	CDKN1C	hsa:1028	0	41	0.0082	0.0054	DisGeNet_Biomarker	adrenal hypoplasia
AlteredExpression	C0041349|C0268731|C0348642|C0477312	chronic kidney diseases	CDKN1C	hsa:1028	0	41	0.0082	0.0054	DisGeNet_Biomarker	adrenal hypoplasia, cytomegalic type
AlteredExpression	C0041349|C0268731|C0348642|C0477312	chronic kidney diseases	CDKN1C	hsa:1028	0	41	0.0082	0.0054	DisGeNet_Biomarker	adrenocortical carcinoma
AlteredExpression	C0041349|C0268731|C0348642|C0477312	chronic kidney diseases	CDKN1C	hsa:1028	0	41	0.0082	0.0054	DisGeNet_Biomarker	adrenocortical cytomegaly
AlteredExpression	C0041349|C0268731|C0348642|C0477312	chronic kidney diseases	CDKN1C	hsa:1028	0	41	0.0082	0.0054	DisGeNet_Biomarker	adult acute lymphocytic leukemia
AlteredExpression	C0041349|C0268731|C0348642|C0477312	chronic kidney diseases	CDKN1C	hsa:1028	0	41	0.0082	0.0054	DisGeNet_Biomarker	adult diffuse large b-cell lymphoma
AlteredExpression	C0041349|C0268731|C0348642|C0477312	chronic kidney diseases	CDKN1C	hsa:1028	0	41	0.0082	0.0054	DisGeNet_Biomarker	adult rhabdomyosarcoma
AlteredExpression	C0041349|C0268731|C0348642|C0477312	chronic kidney diseases	CDKN1C	hsa:1028	0	41	0.0082	0.0054	DisGeNet_Biomarker	advanced bone age
AlteredExpression	C0041349|C0268731|C0348642|C0477312	chronic kidney diseases	CDKN1C	hsa:1028	0	41	0.0082	0.0054	DisGeNet_Biomarker	age related macular degeneration
AlteredExpression	C0041349|C0268731|C0348642|C0477312	chronic kidney diseases	CDKN1C	hsa:1028	0	41	0.0082	0.0054	DisGeNet_Biomarker	alveolar rhabdomyosarcoma
AlteredExpression	C0041349|C0268731|C0348642|C0477312	chronic kidney diseases	CDKN1C	hsa:1028	0	41	0.0082	0.0054	DisGeNet_Biomarker	beckwith-wiedemann syndrome
AlteredExpression	C0041349|C0268731|C0348642|C0477312	chronic kidney diseases	CDKN1C	hsa:1028	0	41	0.0082	0.0054	DisGeNet_Biomarker	carcinogenesis
AlteredExpression	C0041349|C0268731|C0348642|C0477312	chronic kidney diseases	CDKN1C	hsa:1028	0	41	0.0082	0.0054	DisGeNet_Biomarker	carcinoma, cribriform
AlteredExpression	C0041349|C0268731|C0348642|C0477312	chronic kidney diseases	CDKN1C	hsa:1028	0	41	0.0082	0.0054	DisGeNet_Biomarker	carcinoma, granular cell
AlteredExpression	C0041349|C0268731|C0348642|C0477312	chronic kidney diseases	CDKN1C	hsa:1028	0	41	0.0082	0.0054	DisGeNet_Biomarker	carcinoma, ovarian epithelial
AlteredExpression	C0041349|C0268731|C0348642|C0477312	chronic kidney diseases	CDKN1C	hsa:1028	0	41	0.0082	0.0054	DisGeNet_Biomarker	central hypothyroidism
AlteredExpression	C0041349|C0268731|C0348642|C0477312	chronic kidney diseases	CDKN1C	hsa:1028	0	41	0.0082	0.0054	DisGeNet_Biomarker	childhood acute lymphoblastic leukemia
AlteredExpression	C0041349|C0268731|C0348642|C0477312	chronic kidney diseases	CDKN1C	hsa:1028	0	41	0.0082	0.0054	DisGeNet_Biomarker	childhood alveolar rhabdomyosarcoma
AlteredExpression	C0041349|C0268731|C0348642|C0477312	chronic kidney diseases	CDKN1C	hsa:1028	0	41	0.0082	0.0054	DisGeNet_Biomarker	childhood kidney wilms tumor
AlteredExpression	C0041349|C0268731|C0348642|C0477312	chronic kidney diseases	CDKN1C	hsa:1028	0	41	0.0082	0.0054	DisGeNet_Biomarker	childhood leukemia
AlteredExpression	C0041349|C0268731|C0348642|C0477312	chronic kidney diseases	CDKN1C	hsa:1028	0	41	0.0082	0.0054	DisGeNet_Biomarker	childhood rhabdomyosarcoma
AlteredExpression	C0041349|C0268731|C0348642|C0477312	chronic kidney diseases	CDKN1C	hsa:1028	0	41	0.0082	0.0054	DisGeNet_Biomarker	chorioangioma
AlteredExpression	C0041349|C0268731|C0348642|C0477312	chronic kidney diseases	CDKN1C	hsa:1028	0	41	0.0082	0.0054	DisGeNet_Biomarker	cleft palate, isolated
AlteredExpression	C0041349|C0268731|C0348642|C0477312	chronic kidney diseases	CDKN1C	hsa:1028	0	41	0.0082	0.0054	DisGeNet_Biomarker	coarse facial features
AlteredExpression	C0041349|C0268731|C0348642|C0477312	chronic kidney diseases	CDKN1C	hsa:1028	0	41	0.0082	0.0054	DisGeNet_Biomarker	colorectal carcinoma
AlteredExpression	C0041349|C0268731|C0348642|C0477312	chronic kidney diseases	CDKN1C	hsa:1028	0	41	0.0082	0.0054	DisGeNet_Biomarker	complex endometrial hyperplasia
AlteredExpression	C0041349|C0268731|C0348642|C0477312	chronic kidney diseases	CDKN1C	hsa:1028	0	41	0.0082	0.0054	DisGeNet_Biomarker	congenital hemihypertrophy
AlteredExpression	C0041349|C0268731|C0348642|C0477312	chronic kidney diseases	CDKN1C	hsa:1028	0	41	0.0082	0.0054	DisGeNet_Biomarker	congenital omphalocele
AlteredExpression	C0041349|C0268731|C0348642|C0477312	chronic kidney diseases	CDKN1C	hsa:1028	0	41	0.0082	0.0054	DisGeNet_Biomarker	cryptorchidism
AlteredExpression	C0041349|C0268731|C0348642|C0477312	chronic kidney diseases	CDKN1C	hsa:1028	0	41	0.0082	0.0054	DisGeNet_Biomarker	delayed bone age
AlteredExpression	C0041349|C0268731|C0348642|C0477312	chronic kidney diseases	CDKN1C	hsa:1028	0	41	0.0082	0.0054	DisGeNet_Biomarker	depressed nasal bridge
AlteredExpression	C0041349|C0268731|C0348642|C0477312	chronic kidney diseases	CDKN1C	hsa:1028	0	41	0.0082	0.0054	DisGeNet_Biomarker	diabetes mellitus, transient neonatal, 1
AlteredExpression	C0041349|C0268731|C0348642|C0477312	chronic kidney diseases	CDKN1C	hsa:1028	0	41	0.0082	0.0054	DisGeNet_Biomarker	diastasis recti
AlteredExpression	C0041349|C0268731|C0348642|C0477312	chronic kidney diseases	CDKN1C	hsa:1028	0	41	0.0082	0.0054	DisGeNet_Biomarker	differentiated thyroid gland carcinoma
AlteredExpression	C0041349|C0268731|C0348642|C0477312	chronic kidney diseases	CDKN1C	hsa:1028	0	41	0.0082	0.0054	DisGeNet_Biomarker	diffuse large b-cell lymphoma
AlteredExpression	C0041349|C0268731|C0348642|C0477312	chronic kidney diseases	CDKN1C	hsa:1028	0	41	0.0082	0.0054	DisGeNet_Biomarker	disorder of chorion
AlteredExpression	C0041349|C0268731|C0348642|C0477312	chronic kidney diseases	CDKN1C	hsa:1028	0	41	0.0082	0.0054	DisGeNet_Biomarker	disproportionate short stature
AlteredExpression	C0041349|C0268731|C0348642|C0477312	chronic kidney diseases	CDKN1C	hsa:1028	0	41	0.0082	0.0054	DisGeNet_Biomarker	dwarfism
AlteredExpression	C0041349|C0268731|C0348642|C0477312	chronic kidney diseases	CDKN1C	hsa:1028	0	41	0.0082	0.0054	DisGeNet_Biomarker	dysmorphic features
AlteredExpression	C0041349|C0268731|C0348642|C0477312	chronic kidney diseases	CDKN1C	hsa:1028	0	41	0.0082	0.0054	DisGeNet_Biomarker	endometrial carcinoma
AlteredExpression	C0041349|C0268731|C0348642|C0477312	chronic kidney diseases	CDKN1C	hsa:1028	0	41	0.0082	0.0054	DisGeNet_Biomarker	endometrial neoplasms
AlteredExpression	C0041349|C0268731|C0348642|C0477312	chronic kidney diseases	CDKN1C	hsa:1028	0	41	0.0082	0.0054	DisGeNet_Biomarker	enlarged kidney
AlteredExpression	C0041349|C0268731|C0348642|C0477312	chronic kidney diseases	CDKN1C	hsa:1028	0	41	0.0082	0.0054	DisGeNet_Biomarker	epiphyseal dysplasia
AlteredExpression	C0041349|C0268731|C0348642|C0477312	chronic kidney diseases	CDKN1C	hsa:1028	0	41	0.0082	0.0054	DisGeNet_Biomarker	epithelial ovarian cancer
AlteredExpression	C0041349|C0268731|C0348642|C0477312	chronic kidney diseases	CDKN1C	hsa:1028	0	41	0.0082	0.0054	DisGeNet_Biomarker	familial (fpah)
AlteredExpression	C0041349|C0268731|C0348642|C0477312	chronic kidney diseases	CDKN1C	hsa:1028	0	41	0.0082	0.0054	DisGeNet_Biomarker	frontal bossing
AlteredExpression	C0041349|C0268731|C0348642|C0477312	chronic kidney diseases	CDKN1C	hsa:1028	0	41	0.0082	0.0054	DisGeNet_Biomarker	gestational trophoblastic neoplasms
AlteredExpression	C0041349|C0268731|C0348642|C0477312	chronic kidney diseases	CDKN1C	hsa:1028	0	41	0.0082	0.0054	DisGeNet_Biomarker	glioma
AlteredExpression	C0041349|C0268731|C0348642|C0477312	chronic kidney diseases	CDKN1C	hsa:1028	0	41	0.0082	0.0054	DisGeNet_Biomarker	glomerulopathy assessment
AlteredExpression	C0041349|C0268731|C0348642|C0477312	chronic kidney diseases	CDKN1C	hsa:1028	0	41	0.0082	0.0054	DisGeNet_Biomarker	glucocorticoid receptor deficiency
AlteredExpression	C0041349|C0268731|C0348642|C0477312	chronic kidney diseases	CDKN1C	hsa:1028	0	41	0.0082	0.0054	DisGeNet_Biomarker	gonadoblastoma
AlteredExpression	C0041349|C0268731|C0348642|C0477312	chronic kidney diseases	CDKN1C	hsa:1028	0	41	0.0082	0.0054	DisGeNet_Biomarker	gonorrhea
AlteredExpression	C0041349|C0268731|C0348642|C0477312	chronic kidney diseases	CDKN1C	hsa:1028	0	41	0.0082	0.0054	DisGeNet_Biomarker	hemangioma
AlteredExpression	C0041349|C0268731|C0348642|C0477312	chronic kidney diseases	CDKN1C	hsa:1028	0	41	0.0082	0.0054	DisGeNet_Biomarker	hemihyperplasia, isolated
AlteredExpression	C0041349|C0268731|C0348642|C0477312	chronic kidney diseases	CDKN1C	hsa:1028	0	41	0.0082	0.0054	DisGeNet_Biomarker	hereditary pancreatitis
AlteredExpression	C0041349|C0268731|C0348642|C0477312	chronic kidney diseases	CDKN1C	hsa:1028	0	41	0.0082	0.0054	DisGeNet_Biomarker	hydatidiform mole, recurrent, 1
AlteredExpression	C0041349|C0268731|C0348642|C0477312	chronic kidney diseases	CDKN1C	hsa:1028	0	41	0.0082	0.0054	DisGeNet_Biomarker	hypercalcemia
AlteredExpression	C0041349|C0268731|C0348642|C0477312	chronic kidney diseases	CDKN1C	hsa:1028	0	41	0.0082	0.0054	DisGeNet_Biomarker	hyperinsulinemic hypoglycemia
AlteredExpression	C0041349|C0268731|C0348642|C0477312	chronic kidney diseases	CDKN1C	hsa:1028	0	41	0.0082	0.0054	DisGeNet_Biomarker	infection caused by helicobacter pylori
AlteredExpression	C0041349|C0268731|C0348642|C0477312	chronic kidney diseases	CDKN1C	hsa:1028	0	41	0.0082	0.0054	DisGeNet_Biomarker	inspiration function
AlteredExpression	C0041349|C0268731|C0348642|C0477312	chronic kidney diseases	CDKN1C	hsa:1028	0	41	0.0082	0.0054	DisGeNet_Biomarker	insulinoma
AlteredExpression	C0041349|C0268731|C0348642|C0477312	chronic kidney diseases	CDKN1C	hsa:1028	0	41	0.0082	0.0054	DisGeNet_Biomarker	intrauterine growth retardation, metaphyseal dysplasia, adrenal hypoplasia congenita, and genital anomalies
AlteredExpression	C0041349|C0268731|C0348642|C0477312	chronic kidney diseases	CDKN1C	hsa:1028	0	41	0.0082	0.0054	DisGeNet_Biomarker	isolated somatotropin deficiency
AlteredExpression	C0041349|C0268731|C0348642|C0477312	chronic kidney diseases	CDKN1C	hsa:1028	0	41	0.0082	0.0054	DisGeNet_Biomarker	large fontanelle
AlteredExpression	C0041349|C0268731|C0348642|C0477312	chronic kidney diseases	CDKN1C	hsa:1028	0	41	0.0082	0.0054	DisGeNet_Biomarker	laryngeal squamous cell carcinoma
AlteredExpression	C0041349|C0268731|C0348642|C0477312	chronic kidney diseases	CDKN1C	hsa:1028	0	41	0.0082	0.0054	DisGeNet_Biomarker	leukemia
AlteredExpression	C0041349|C0268731|C0348642|C0477312	chronic kidney diseases	CDKN1C	hsa:1028	0	41	0.0082	0.0054	DisGeNet_Biomarker	lung neoplasms
AlteredExpression	C0041349|C0268731|C0348642|C0477312	chronic kidney diseases	CDKN1C	hsa:1028	0	41	0.0082	0.0054	DisGeNet_Biomarker	malignant neoplasm of colon and/or rectum
AlteredExpression	C0041349|C0268731|C0348642|C0477312	chronic kidney diseases	CDKN1C	hsa:1028	0	41	0.0082	0.0054	DisGeNet_Biomarker	mammary neoplasms
AlteredExpression	C0041349|C0268731|C0348642|C0477312	chronic kidney diseases	CDKN1C	hsa:1028	0	41	0.0082	0.0054	DisGeNet_Biomarker	mental retardation, x-linked, snyder-robinson type
AlteredExpression	C0041349|C0268731|C0348642|C0477312	chronic kidney diseases	CDKN1C	hsa:1028	0	41	0.0082	0.0054	DisGeNet_Biomarker	micromelia
AlteredExpression	C0041349|C0268731|C0348642|C0477312	chronic kidney diseases	CDKN1C	hsa:1028	0	41	0.0082	0.0054	DisGeNet_Biomarker	midface retrusion
AlteredExpression	C0041349|C0268731|C0348642|C0477312	chronic kidney diseases	CDKN1C	hsa:1028	0	41	0.0082	0.0054	DisGeNet_Biomarker	mirage syndrome
AlteredExpression	C0041349|C0268731|C0348642|C0477312	chronic kidney diseases	CDKN1C	hsa:1028	0	41	0.0082	0.0054	DisGeNet_Biomarker	mucosa-associated lymphoid tissue lymphoma
AlteredExpression	C0041349|C0268731|C0348642|C0477312	chronic kidney diseases	CDKN1C	hsa:1028	0	41	0.0082	0.0054	DisGeNet_Biomarker	muscle hypotonia
AlteredExpression	C0041349|C0268731|C0348642|C0477312	chronic kidney diseases	CDKN1C	hsa:1028	0	41	0.0082	0.0054	DisGeNet_Biomarker	myeloid leukemia, chronic
AlteredExpression	C0041349|C0268731|C0348642|C0477312	chronic kidney diseases	CDKN1C	hsa:1028	0	41	0.0082	0.0054	DisGeNet_Biomarker	nasopharyngeal carcinoma
AlteredExpression	C0041349|C0268731|C0348642|C0477312	chronic kidney diseases	CDKN1C	hsa:1028	0	41	0.0082	0.0054	DisGeNet_Biomarker	neonatal hypoglycemia
AlteredExpression	C0041349|C0268731|C0348642|C0477312	chronic kidney diseases	CDKN1C	hsa:1028	0	41	0.0082	0.0054	DisGeNet_Biomarker	neoplasm metastasis
AlteredExpression	C0041349|C0268731|C0348642|C0477312	chronic kidney diseases	CDKN1C	hsa:1028	0	41	0.0082	0.0054	DisGeNet_Biomarker	neoplasm, residual
AlteredExpression	C0041349|C0268731|C0348642|C0477312	chronic kidney diseases	CDKN1C	hsa:1028	0	41	0.0082	0.0054	DisGeNet_Biomarker	nephroblastoma
AlteredExpression	C0041349|C0268731|C0348642|C0477312	chronic kidney diseases	CDKN1C	hsa:1028	0	41	0.0082	0.0054	DisGeNet_Biomarker	nephrocalcinosis
AlteredExpression	C0041349|C0268731|C0348642|C0477312	chronic kidney diseases	CDKN1C	hsa:1028	0	41	0.0082	0.0054	DisGeNet_Biomarker	overgrowth of external genitalia
AlteredExpression	C0041349|C0268731|C0348642|C0477312	chronic kidney diseases	CDKN1C	hsa:1028	0	41	0.0082	0.0054	DisGeNet_Biomarker	paraganglioma
AlteredExpression	C0041349|C0268731|C0348642|C0477312	chronic kidney diseases	CDKN1C	hsa:1028	0	41	0.0082	0.0054	DisGeNet_Biomarker	penis agenesis
AlteredExpression	C0041349|C0268731|C0348642|C0477312	chronic kidney diseases	CDKN1C	hsa:1028	0	41	0.0082	0.0054	DisGeNet_Biomarker	pneumocystis infections
AlteredExpression	C0041349|C0268731|C0348642|C0477312	chronic kidney diseases	CDKN1C	hsa:1028	0	41	0.0082	0.0054	DisGeNet_Biomarker	pneumocystis jiroveci pneumonia
AlteredExpression	C0041349|C0268731|C0348642|C0477312	chronic kidney diseases	CDKN1C	hsa:1028	0	41	0.0082	0.0054	DisGeNet_Biomarker	port-wine stain
AlteredExpression	C0041349|C0268731|C0348642|C0477312	chronic kidney diseases	CDKN1C	hsa:1028	0	41	0.0082	0.0054	DisGeNet_Biomarker	posterior helix pit
AlteredExpression	C0041349|C0268731|C0348642|C0477312	chronic kidney diseases	CDKN1C	hsa:1028	0	41	0.0082	0.0054	DisGeNet_Biomarker	postnatal growth retardation
AlteredExpression	C0041349|C0268731|C0348642|C0477312	chronic kidney diseases	CDKN1C	hsa:1028	0	41	0.0082	0.0054	DisGeNet_Biomarker	precursor cell lymphoblastic leukemia lymphoma
AlteredExpression	C0041349|C0268731|C0348642|C0477312	chronic kidney diseases	CDKN1C	hsa:1028	0	41	0.0082	0.0054	DisGeNet_Biomarker	primary differentiated carcinoma of thyroid gland
AlteredExpression	C0041349|C0268731|C0348642|C0477312	chronic kidney diseases	CDKN1C	hsa:1028	0	41	0.0082	0.0054	DisGeNet_Biomarker	prominent forehead
AlteredExpression	C0041349|C0268731|C0348642|C0477312	chronic kidney diseases	CDKN1C	hsa:1028	0	41	0.0082	0.0054	DisGeNet_Biomarker	prominent metopic ridge
AlteredExpression	C0041349|C0268731|C0348642|C0477312	chronic kidney diseases	CDKN1C	hsa:1028	0	41	0.0082	0.0054	DisGeNet_Biomarker	prominent occiput
AlteredExpression	C0041349|C0268731|C0348642|C0477312	chronic kidney diseases	CDKN1C	hsa:1028	0	41	0.0082	0.0054	DisGeNet_Biomarker	recurrent atypical teratoid/rhabdoid tumor
AlteredExpression	C0041349|C0268731|C0348642|C0477312	chronic kidney diseases	CDKN1C	hsa:1028	0	41	0.0082	0.0054	DisGeNet_Biomarker	renal cortical cysts
AlteredExpression	C0041349|C0268731|C0348642|C0477312	chronic kidney diseases	CDKN1C	hsa:1028	0	41	0.0082	0.0054	DisGeNet_Biomarker	retinoblastoma
AlteredExpression	C0041349|C0268731|C0348642|C0477312	chronic kidney diseases	CDKN1C	hsa:1028	0	41	0.0082	0.0054	DisGeNet_Biomarker	rhabdomyosarcoma
AlteredExpression	C0041349|C0268731|C0348642|C0477312	chronic kidney diseases	CDKN1C	hsa:1028	0	41	0.0082	0.0054	DisGeNet_Biomarker	russell-silver syndrome
AlteredExpression	C0041349|C0268731|C0348642|C0477312	chronic kidney diseases	CDKN1C	hsa:1028	0	41	0.0082	0.0054	DisGeNet_Biomarker	secondary hypothyroidism
AlteredExpression	C0041349|C0268731|C0348642|C0477312	chronic kidney diseases	CDKN1C	hsa:1028	0	41	0.0082	0.0054	DisGeNet_Biomarker	secondary malignant neoplasm of lymph node
AlteredExpression	C0041349|C0268731|C0348642|C0477312	chronic kidney diseases	CDKN1C	hsa:1028	0	41	0.0082	0.0054	DisGeNet_Biomarker	short nose
AlteredExpression	C0041349|C0268731|C0348642|C0477312	chronic kidney diseases	CDKN1C	hsa:1028	0	41	0.0082	0.0054	DisGeNet_Biomarker	short stature, ctcae
AlteredExpression	C0041349|C0268731|C0348642|C0477312	chronic kidney diseases	CDKN1C	hsa:1028	0	41	0.0082	0.0054	DisGeNet_Biomarker	simple endometrial hyperplasia
AlteredExpression	C0041349|C0268731|C0348642|C0477312	chronic kidney diseases	CDKN1C	hsa:1028	0	41	0.0082	0.0054	DisGeNet_Biomarker	small cell carcinoma of lung
AlteredExpression	C0041349|C0268731|C0348642|C0477312	chronic kidney diseases	CDKN1C	hsa:1028	0	41	0.0082	0.0054	DisGeNet_Biomarker	small testicle
AlteredExpression	C0041349|C0268731|C0348642|C0477312	chronic kidney diseases	CDKN1C	hsa:1028	0	41	0.0082	0.0054	DisGeNet_Biomarker	somatotropin deficiency
AlteredExpression	C0041349|C0268731|C0348642|C0477312	chronic kidney diseases	CDKN1C	hsa:1028	0	41	0.0082	0.0054	DisGeNet_Biomarker	stage 0 gallbladder cancer ajcc v8
AlteredExpression	C0041349|C0268731|C0348642|C0477312	chronic kidney diseases	CDKN1C	hsa:1028	0	41	0.0082	0.0054	DisGeNet_Biomarker	stage iia gallbladder cancer ajcc v8
AlteredExpression	C0041349|C0268731|C0348642|C0477312	chronic kidney diseases	CDKN1C	hsa:1028	0	41	0.0082	0.0054	DisGeNet_Biomarker	stage iib gallbladder cancer ajcc v8
AlteredExpression	C0041349|C0268731|C0348642|C0477312	chronic kidney diseases	CDKN1C	hsa:1028	0	41	0.0082	0.0054	DisGeNet_Biomarker	stage iii gallbladder cancer ajcc v8
AlteredExpression	C0041349|C0268731|C0348642|C0477312	chronic kidney diseases	CDKN1C	hsa:1028	0	41	0.0082	0.0054	DisGeNet_Biomarker	stage iv gallbladder cancer ajcc v8
AlteredExpression	C0041349|C0268731|C0348642|C0477312	chronic kidney diseases	CDKN1C	hsa:1028	0	41	0.0082	0.0054	DisGeNet_Biomarker	strawberry nevus of skin
AlteredExpression	C0041349|C0268731|C0348642|C0477312	chronic kidney diseases	CDKN1C	hsa:1028	0	41	0.0082	0.0054	DisGeNet_Biomarker	thyroid cancer metastatic
AlteredExpression	C0041349|C0268731|C0348642|C0477312	chronic kidney diseases	CDKN1C	hsa:1028	0	41	0.0082	0.0054	DisGeNet_Biomarker	triple negative breast neoplasms
AlteredExpression	C0041349|C0268731|C0348642|C0477312	chronic kidney diseases	CDKN1C	hsa:1028	0	41	0.0082	0.0054	DisGeNet_Biomarker	triple-negative breast carcinoma
AlteredExpression	C0041349|C0268731|C0348642|C0477312	chronic kidney diseases	CDKN1C	hsa:1028	0	41	0.0082	0.0054	DisGeNet_Biomarker	tumor cell invasion
AlteredExpression	C0041349|C0268731|C0348642|C0477312	chronic kidney diseases	CDKN1C	hsa:1028	0	41	0.0082	0.0054	DisGeNet_Biomarker	tumor progression
AlteredExpression	C0041349|C0268731|C0348642|C0477312	chronic kidney diseases	CDKN1C	hsa:1028	0	41	0.0082	0.0054	DisGeNet_Biomarker	uranostaphyloschisis
AlteredExpression	C0041349|C0268731|C0348642|C0477312	chronic kidney diseases	CDKN1C	hsa:1028	0	41	0.0082	0.0054	DisGeNet_Biomarker	williams syndrome
AlteredExpression	C0041349|C0268731|C0348642|C0477312	chronic kidney diseases	CDKN1C	hsa:1028	0	41	0.0082	0.0054	DisGeNet_Biomarker	wilms tumor 2
AlteredExpression	C0041349|C0268731|C0348642|C0477312	chronic kidney diseases	CDKN1C	hsa:1028	0	41	0.0082	0.0054	DisGeNet_CausalMutation	beckwith-wiedemann syndrome
AlteredExpression	C0041349|C0268731|C0348642|C0477312	chronic kidney diseases	CDKN1C	hsa:1028	0	41	0.0082	0.0054	DisGeNet_CausalMutation	intrauterine growth retardation, metaphyseal dysplasia, adrenal hypoplasia congenita, and genital anomalies
AlteredExpression	C0041349|C0268731|C0348642|C0477312	chronic kidney diseases	CDKN1C	hsa:1028	0	41	0.0082	0.0054	DisGeNet_GeneticVariation	hydatidiform mole
AlteredExpression	C0041349|C0268731|C0348642|C0477312	chronic kidney diseases	CDKN1C	hsa:1028	0	41	0.0082	0.0054	DisGeNet_GeneticVariation	addison disease
AlteredExpression	C0041349|C0268731|C0348642|C0477312	chronic kidney diseases	CDKN1C	hsa:1028	0	41	0.0082	0.0054	DisGeNet_GeneticVariation	depressed mood|prolonged grief disorder
AlteredExpression	C0041349|C0268731|C0348642|C0477312	chronic kidney diseases	CDKN1C	hsa:1028	0	41	0.0082	0.0054	DisGeNet_GeneticVariation	depressive disorder
AlteredExpression	C0041349|C0268731|C0348642|C0477312	chronic kidney diseases	CDKN1C	hsa:1028	0	41	0.0082	0.0054	DisGeNet_GeneticVariation	atherosclerosis
AlteredExpression	C0041349|C0268731|C0348642|C0477312	chronic kidney diseases	CDKN1C	hsa:1028	0	41	0.0082	0.0054	DisGeNet_GeneticVariation	arteriosclerosis
AlteredExpression	C0041349|C0268731|C0348642|C0477312	chronic kidney diseases	CDKN1C	hsa:1028	0	41	0.0082	0.0054	DisGeNet_GeneticVariation	malignant neoplasm of breast
AlteredExpression	C0041349|C0268731|C0348642|C0477312	chronic kidney diseases	CDKN1C	hsa:1028	0	41	0.0082	0.0054	DisGeNet_GeneticVariation	lymphoma
AlteredExpression	C0041349|C0268731|C0348642|C0477312	chronic kidney diseases	CDKN1C	hsa:1028	0	41	0.0082	0.0054	DisGeNet_GeneticVariation	neoplasms
AlteredExpression	C0041349|C0268731|C0348642|C0477312	chronic kidney diseases	CDKN1C	hsa:1028	0	41	0.0082	0.0054	DisGeNet_GeneticVariation	malignant neoplasms
AlteredExpression	C0041349|C0268731|C0348642|C0477312	chronic kidney diseases	CDKN1C	hsa:1028	0	41	0.0082	0.0054	DisGeNet_GeneticVariation	carcinoma
AlteredExpression	C0041349|C0268731|C0348642|C0477312	chronic kidney diseases	CDKN1C	hsa:1028	0	41	0.0082	0.0054	DisGeNet_GeneticVariation	cleft palate
AlteredExpression	C0041349|C0268731|C0348642|C0477312	chronic kidney diseases	CDKN1C	hsa:1028	0	41	0.0082	0.0054	DisGeNet_GeneticVariation	macroglossia
AlteredExpression	C0041349|C0268731|C0348642|C0477312	chronic kidney diseases	CDKN1C	hsa:1028	0	41	0.0082	0.0054	DisGeNet_GeneticVariation	diabetes
AlteredExpression	C0041349|C0268731|C0348642|C0477312	chronic kidney diseases	CDKN1C	hsa:1028	0	41	0.0082	0.0054	DisGeNet_GeneticVariation	diabetes mellitus
AlteredExpression	C0041349|C0268731|C0348642|C0477312	chronic kidney diseases	CDKN1C	hsa:1028	0	41	0.0082	0.0054	DisGeNet_GeneticVariation	down syndrome
AlteredExpression	C0041349|C0268731|C0348642|C0477312	chronic kidney diseases	CDKN1C	hsa:1028	0	41	0.0082	0.0054	DisGeNet_GeneticVariation	fetal growth retardation
AlteredExpression	C0041349|C0268731|C0348642|C0477312	chronic kidney diseases	CDKN1C	hsa:1028	0	41	0.0082	0.0054	DisGeNet_GeneticVariation	complete hydatidiform mole
AlteredExpression	C0041349|C0268731|C0348642|C0477312	chronic kidney diseases	CDKN1C	hsa:1028	0	41	0.0082	0.0054	DisGeNet_GeneticVariation	lupus erythematosus, systemic
AlteredExpression	C0041349|C0268731|C0348642|C0477312	chronic kidney diseases	CDKN1C	hsa:1028	0	41	0.0082	0.0054	DisGeNet_GeneticVariation	malignant neoplasm of stomach
AlteredExpression	C0041349|C0268731|C0348642|C0477312	chronic kidney diseases	CDKN1C	hsa:1028	0	41	0.0082	0.0054	DisGeNet_GeneticVariation	carcinoma of bladder|adenoma|disseminated malignant neoplasm|squamous cell carcinoma|primary carcinoma|solid neoplasm|pancreatic carcinoma|malignant squamous cell neoplasm|carcinoma, small cell|biliary tract cancer|pituitary adenoma, non-secreting|biliary tract carcinoma|adrenal cushing syndrome|adrenal cancer|adrenal gland neoplasms|benign neoplasm of adrenal gland|neoplasms, second primary|pituitary neoplasms|bone diseases|pituitary adenoma|metastatic carcinoma|small intestine carcinoma|tongue carcinoma|cancer of urinary tract|stomach neoplasms|squamous cell carcinoma of tongue|salivary gland carcinoma|small pituitary gland|cartilage diseases|squamous cell carcinoma of pharynx|squamous cell neoplasms|female genital diseases|adrenal gland diseases|anal squamous cell carcinoma|cancer of digestive system|urinary bladder diseases|tongue neoplasms|non-functioning pituitary gland neoplasm|disseminated squamous cell carcinoma|carcinoma of unknown primary|anus neoplasms|adenoma of rectum|anal cancer metastatic|respiratory system cancer|small cell carcinoma of ovary|cancer of lip|squamous cell carcinoma of lip|bladder squamous cell carcinoma|malignant neoplasm of other sites within the lip and oral cavity|central nervous system leukaemia|small hand|malignant solid neoplasm|squamous cell carcinoma, metastatic|pancreatic carcinoma non-resectable|pituitary carcinoma|benign neoplasm of pituitary gland|ectopic pituitary adenoma|solid carcinoma|carcinoma of anal canal
AlteredExpression	C0041349|C0268731|C0348642|C0477312	chronic kidney diseases	CDKN1C	hsa:1028	0	41	0.0082	0.0054	DisGeNet_GeneticVariation	malignant neoplasm of soft tissue
AlteredExpression	C0041349|C0268731|C0348642|C0477312	chronic kidney diseases	CDKN1C	hsa:1028	0	41	0.0082	0.0054	DisGeNet_GeneticVariation	stomach carcinoma
AlteredExpression	C0041349|C0268731|C0348642|C0477312	chronic kidney diseases	CDKN1C	hsa:1028	0	41	0.0082	0.0054	DisGeNet_GeneticVariation	primary malignant neoplasm
AlteredExpression	C0041349|C0268731|C0348642|C0477312	chronic kidney diseases	CDKN1C	hsa:1028	0	41	0.0082	0.0054	DisGeNet_GeneticVariation	mental depression
AlteredExpression	C0041349|C0268731|C0348642|C0477312	chronic kidney diseases	CDKN1C	hsa:1028	0	41	0.0082	0.0054	DisGeNet_GeneticVariation	sarcoma
AlteredExpression	C0041349|C0268731|C0348642|C0477312	chronic kidney diseases	CDKN1C	hsa:1028	0	41	0.0082	0.0054	DisGeNet_GeneticVariation	thrombocytopenia
AlteredExpression	C0041349|C0268731|C0348642|C0477312	chronic kidney diseases	CDKN1C	hsa:1028	0	41	0.0082	0.0054	DisGeNet_GeneticVariation	epithelial hyperplasia|congenital macroglossia
AlteredExpression	C0041349|C0268731|C0348642|C0477312	chronic kidney diseases	CDKN1C	hsa:1028	0	41	0.0082	0.0054	DisGeNet_GeneticVariation	malignant neoplasm of lung
AlteredExpression	C0041349|C0268731|C0348642|C0477312	chronic kidney diseases	CDKN1C	hsa:1028	0	41	0.0082	0.0054	DisGeNet_GeneticVariation	sarcoma of soft tissue
AlteredExpression	C0041349|C0268731|C0348642|C0477312	chronic kidney diseases	CDKN1C	hsa:1028	0	41	0.0082	0.0054	DisGeNet_GeneticVariation	choriocarcinoma
AlteredExpression	C0041349|C0268731|C0348642|C0477312	chronic kidney diseases	CDKN1C	hsa:1028	0	41	0.0082	0.0054	DisGeNet_GeneticVariation	secondary malignant neoplasm of lung
AlteredExpression	C0041349|C0268731|C0348642|C0477312	chronic kidney diseases	CDKN1C	hsa:1028	0	41	0.0082	0.0054	DisGeNet_GeneticVariation	breast carcinoma
AlteredExpression	C0041349|C0268731|C0348642|C0477312	chronic kidney diseases	CDKN1C	hsa:1028	0	41	0.0082	0.0054	DisGeNet_GeneticVariation	myocardial infarction
AlteredExpression	C0041349|C0268731|C0348642|C0477312	chronic kidney diseases	CDKN1C	hsa:1028	0	41	0.0082	0.0054	DisGeNet_GeneticVariation	acute myocardial infarction
AlteredExpression	C0041349|C0268731|C0348642|C0477312	chronic kidney diseases	CDKN1C	hsa:1028	0	41	0.0082	0.0054	DisGeNet_GeneticVariation	hepatoblastoma
AlteredExpression	C0041349|C0268731|C0348642|C0477312	chronic kidney diseases	CDKN1C	hsa:1028	0	41	0.0082	0.0054	DisGeNet_GeneticVariation	agenesis
AlteredExpression	C0041349|C0268731|C0348642|C0477312	chronic kidney diseases	CDKN1C	hsa:1028	0	41	0.0082	0.0054	DisGeNet_GeneticVariation	hyperinsulinism
AlteredExpression	C0041349|C0268731|C0348642|C0477312	chronic kidney diseases	CDKN1C	hsa:1028	0	41	0.0082	0.0054	DisGeNet_GeneticVariation	congenital abnormality
AlteredExpression	C0041349|C0268731|C0348642|C0477312	chronic kidney diseases	CDKN1C	hsa:1028	0	41	0.0082	0.0054	DisGeNet_GeneticVariation	overgrowth|overgrowth syndrome|sotos' syndrome|weaver syndrome|wiedemann-rautenstrauch syndrome|weaver-like syndrome
AlteredExpression	C0041349|C0268731|C0348642|C0477312	chronic kidney diseases	CDKN1C	hsa:1028	0	41	0.0082	0.0054	DisGeNet_GeneticVariation	congenital chromosomal disease|autoimmune diseases|blood autoimmune disorders|autoimmune endocrine disease
AlteredExpression	C0041349|C0268731|C0348642|C0477312	chronic kidney diseases	CDKN1C	hsa:1028	0	41	0.0082	0.0054	DisGeNet_GeneticVariation	myelodysplastic syndrome
AlteredExpression	C0041349|C0268731|C0348642|C0477312	chronic kidney diseases	CDKN1C	hsa:1028	0	41	0.0082	0.0054	DisGeNet_GeneticVariation	abdominal wall defect
AlteredExpression	C0041349|C0268731|C0348642|C0477312	chronic kidney diseases	CDKN1C	hsa:1028	0	41	0.0082	0.0054	DisGeNet_GeneticVariation	acute lymphocytic leukemia
AlteredExpression	C0041349|C0268731|C0348642|C0477312	chronic kidney diseases	CDKN1C	hsa:1028	0	41	0.0082	0.0054	DisGeNet_GeneticVariation	adrenal cortical adenoma
AlteredExpression	C0041349|C0268731|C0348642|C0477312	chronic kidney diseases	CDKN1C	hsa:1028	0	41	0.0082	0.0054	DisGeNet_GeneticVariation	adrenocortical carcinoma
AlteredExpression	C0041349|C0268731|C0348642|C0477312	chronic kidney diseases	CDKN1C	hsa:1028	0	41	0.0082	0.0054	DisGeNet_GeneticVariation	adult myelodysplastic syndrome
AlteredExpression	C0041349|C0268731|C0348642|C0477312	chronic kidney diseases	CDKN1C	hsa:1028	0	41	0.0082	0.0054	DisGeNet_GeneticVariation	beckwith-wiedemann syndrome
AlteredExpression	C0041349|C0268731|C0348642|C0477312	chronic kidney diseases	CDKN1C	hsa:1028	0	41	0.0082	0.0054	DisGeNet_GeneticVariation	carcinogenesis
AlteredExpression	C0041349|C0268731|C0348642|C0477312	chronic kidney diseases	CDKN1C	hsa:1028	0	41	0.0082	0.0054	DisGeNet_GeneticVariation	carcinoma of lung
AlteredExpression	C0041349|C0268731|C0348642|C0477312	chronic kidney diseases	CDKN1C	hsa:1028	0	41	0.0082	0.0054	DisGeNet_GeneticVariation	central neuroblastoma
AlteredExpression	C0041349|C0268731|C0348642|C0477312	chronic kidney diseases	CDKN1C	hsa:1028	0	41	0.0082	0.0054	DisGeNet_GeneticVariation	childhood kidney wilms tumor
AlteredExpression	C0041349|C0268731|C0348642|C0477312	chronic kidney diseases	CDKN1C	hsa:1028	0	41	0.0082	0.0054	DisGeNet_GeneticVariation	childhood myelodysplastic syndrome
AlteredExpression	C0041349|C0268731|C0348642|C0477312	chronic kidney diseases	CDKN1C	hsa:1028	0	41	0.0082	0.0054	DisGeNet_GeneticVariation	childhood neuroblastoma
AlteredExpression	C0041349|C0268731|C0348642|C0477312	chronic kidney diseases	CDKN1C	hsa:1028	0	41	0.0082	0.0054	DisGeNet_GeneticVariation	cleft palate, isolated
AlteredExpression	C0041349|C0268731|C0348642|C0477312	chronic kidney diseases	CDKN1C	hsa:1028	0	41	0.0082	0.0054	DisGeNet_GeneticVariation	colorectal carcinoma
AlteredExpression	C0041349|C0268731|C0348642|C0477312	chronic kidney diseases	CDKN1C	hsa:1028	0	41	0.0082	0.0054	DisGeNet_GeneticVariation	congenital ear anomaly nos (disorder)
AlteredExpression	C0041349|C0268731|C0348642|C0477312	chronic kidney diseases	CDKN1C	hsa:1028	0	41	0.0082	0.0054	DisGeNet_GeneticVariation	congenital exomphalos
AlteredExpression	C0041349|C0268731|C0348642|C0477312	chronic kidney diseases	CDKN1C	hsa:1028	0	41	0.0082	0.0054	DisGeNet_GeneticVariation	congenital hemihypertrophy
AlteredExpression	C0041349|C0268731|C0348642|C0477312	chronic kidney diseases	CDKN1C	hsa:1028	0	41	0.0082	0.0054	DisGeNet_GeneticVariation	congenital omphalocele
AlteredExpression	C0041349|C0268731|C0348642|C0477312	chronic kidney diseases	CDKN1C	hsa:1028	0	41	0.0082	0.0054	DisGeNet_GeneticVariation	diabetes mellitus, non-insulin-dependent
AlteredExpression	C0041349|C0268731|C0348642|C0477312	chronic kidney diseases	CDKN1C	hsa:1028	0	41	0.0082	0.0054	DisGeNet_GeneticVariation	differentiated thyroid gland carcinoma
AlteredExpression	C0041349|C0268731|C0348642|C0477312	chronic kidney diseases	CDKN1C	hsa:1028	0	41	0.0082	0.0054	DisGeNet_GeneticVariation	diffuse large b-cell lymphoma
AlteredExpression	C0041349|C0268731|C0348642|C0477312	chronic kidney diseases	CDKN1C	hsa:1028	0	41	0.0082	0.0054	DisGeNet_GeneticVariation	fallopian tube gestational choriocarcinoma
AlteredExpression	C0041349|C0268731|C0348642|C0477312	chronic kidney diseases	CDKN1C	hsa:1028	0	41	0.0082	0.0054	DisGeNet_GeneticVariation	familial (fpah)
AlteredExpression	C0041349|C0268731|C0348642|C0477312	chronic kidney diseases	CDKN1C	hsa:1028	0	41	0.0082	0.0054	DisGeNet_GeneticVariation	hellp syndrome
AlteredExpression	C0041349|C0268731|C0348642|C0477312	chronic kidney diseases	CDKN1C	hsa:1028	0	41	0.0082	0.0054	DisGeNet_GeneticVariation	hemihyperplasia, isolated
AlteredExpression	C0041349|C0268731|C0348642|C0477312	chronic kidney diseases	CDKN1C	hsa:1028	0	41	0.0082	0.0054	DisGeNet_GeneticVariation	hydatidiform mole, recurrent, 1
AlteredExpression	C0041349|C0268731|C0348642|C0477312	chronic kidney diseases	CDKN1C	hsa:1028	0	41	0.0082	0.0054	DisGeNet_GeneticVariation	insulinoma
AlteredExpression	C0041349|C0268731|C0348642|C0477312	chronic kidney diseases	CDKN1C	hsa:1028	0	41	0.0082	0.0054	DisGeNet_GeneticVariation	intrauterine growth retardation, metaphyseal dysplasia, adrenal hypoplasia congenita, and genital anomalies
AlteredExpression	C0041349|C0268731|C0348642|C0477312	chronic kidney diseases	CDKN1C	hsa:1028	0	41	0.0082	0.0054	DisGeNet_GeneticVariation	leukemia
AlteredExpression	C0041349|C0268731|C0348642|C0477312	chronic kidney diseases	CDKN1C	hsa:1028	0	41	0.0082	0.0054	DisGeNet_GeneticVariation	leukemia, myelocytic, acute
AlteredExpression	C0041349|C0268731|C0348642|C0477312	chronic kidney diseases	CDKN1C	hsa:1028	0	41	0.0082	0.0054	DisGeNet_GeneticVariation	leukemogenesis
AlteredExpression	C0041349|C0268731|C0348642|C0477312	chronic kidney diseases	CDKN1C	hsa:1028	0	41	0.0082	0.0054	DisGeNet_GeneticVariation	lymphatic metastasis
AlteredExpression	C0041349|C0268731|C0348642|C0477312	chronic kidney diseases	CDKN1C	hsa:1028	0	41	0.0082	0.0054	DisGeNet_GeneticVariation	malignant neoplasm of colon and/or rectum
AlteredExpression	C0041349|C0268731|C0348642|C0477312	chronic kidney diseases	CDKN1C	hsa:1028	0	41	0.0082	0.0054	DisGeNet_GeneticVariation	nephroblastoma
AlteredExpression	C0041349|C0268731|C0348642|C0477312	chronic kidney diseases	CDKN1C	hsa:1028	0	41	0.0082	0.0054	DisGeNet_GeneticVariation	neuroblastic tumors
AlteredExpression	C0041349|C0268731|C0348642|C0477312	chronic kidney diseases	CDKN1C	hsa:1028	0	41	0.0082	0.0054	DisGeNet_GeneticVariation	neuroblastoma
AlteredExpression	C0041349|C0268731|C0348642|C0477312	chronic kidney diseases	CDKN1C	hsa:1028	0	41	0.0082	0.0054	DisGeNet_GeneticVariation	port-wine stain
AlteredExpression	C0041349|C0268731|C0348642|C0477312	chronic kidney diseases	CDKN1C	hsa:1028	0	41	0.0082	0.0054	DisGeNet_GeneticVariation	primary adrenal insufficiency
AlteredExpression	C0041349|C0268731|C0348642|C0477312	chronic kidney diseases	CDKN1C	hsa:1028	0	41	0.0082	0.0054	DisGeNet_GeneticVariation	primary differentiated carcinoma of thyroid gland
AlteredExpression	C0041349|C0268731|C0348642|C0477312	chronic kidney diseases	CDKN1C	hsa:1028	0	41	0.0082	0.0054	DisGeNet_GeneticVariation	primary malignant neoplasm of lung
AlteredExpression	C0041349|C0268731|C0348642|C0477312	chronic kidney diseases	CDKN1C	hsa:1028	0	41	0.0082	0.0054	DisGeNet_GeneticVariation	russell-silver syndrome
AlteredExpression	C0041349|C0268731|C0348642|C0477312	chronic kidney diseases	CDKN1C	hsa:1028	0	41	0.0082	0.0054	DisGeNet_GeneticVariation	sensorineural hearing loss (disorder)
AlteredExpression	C0041349|C0268731|C0348642|C0477312	chronic kidney diseases	CDKN1C	hsa:1028	0	41	0.0082	0.0054	DisGeNet_GeneticVariation	simpson-golabi-behmel syndrome, type 1
AlteredExpression	C0041349|C0268731|C0348642|C0477312	chronic kidney diseases	CDKN1C	hsa:1028	0	41	0.0082	0.0054	DisGeNet_GeneticVariation	sphingolipidoses
AlteredExpression	C0041349|C0268731|C0348642|C0477312	chronic kidney diseases	CDKN1C	hsa:1028	0	41	0.0082	0.0054	DisGeNet_GeneticVariation	split-hand/foot malformation 4
AlteredExpression	C0041349|C0268731|C0348642|C0477312	chronic kidney diseases	CDKN1C	hsa:1028	0	41	0.0082	0.0054	DisGeNet_GeneticVariation	squamous cell carcinoma of the head and neck
AlteredExpression	C0041349|C0268731|C0348642|C0477312	chronic kidney diseases	CDKN1C	hsa:1028	0	41	0.0082	0.0054	DisGeNet_GeneticVariation	transient neonatal diabetes mellitus
AlteredExpression	C0041349|C0268731|C0348642|C0477312	chronic kidney diseases	CDKN1C	hsa:1028	0	41	0.0082	0.0054	DisGeNet_GeneticVariation	uranostaphyloschisis
AlteredExpression	C0041349|C0268731|C0348642|C0477312	chronic kidney diseases	CDKN1C	hsa:1028	0	41	0.0082	0.0054	DisGeNet_GeneticVariation	williams syndrome
AlteredExpression	C0041349|C0268731|C0348642|C0477312	chronic kidney diseases	CDKN1C	hsa:1028	0	41	0.0082	0.0054	DisGeNet_GermlineCausalMutation	intrauterine growth retardation, metaphyseal dysplasia, adrenal hypoplasia congenita, and genital anomalies
AlteredExpression	C0041349|C0268731|C0348642|C0477312	chronic kidney diseases	CDKN1C	hsa:1028	0	41	0.0082	0.0054	DisGeNet_PosttranslationalModification	bladder neoplasm
AlteredExpression	C0041349|C0268731|C0348642|C0477312	chronic kidney diseases	CDKN1C	hsa:1028	0	41	0.0082	0.0054	DisGeNet_PosttranslationalModification	malignant neoplasm of breast
AlteredExpression	C0041349|C0268731|C0348642|C0477312	chronic kidney diseases	CDKN1C	hsa:1028	0	41	0.0082	0.0054	DisGeNet_PosttranslationalModification	neoplasms
AlteredExpression	C0041349|C0268731|C0348642|C0477312	chronic kidney diseases	CDKN1C	hsa:1028	0	41	0.0082	0.0054	DisGeNet_PosttranslationalModification	malignant neoplasms
AlteredExpression	C0041349|C0268731|C0348642|C0477312	chronic kidney diseases	CDKN1C	hsa:1028	0	41	0.0082	0.0054	DisGeNet_PosttranslationalModification	lymphoma, follicular
AlteredExpression	C0041349|C0268731|C0348642|C0477312	chronic kidney diseases	CDKN1C	hsa:1028	0	41	0.0082	0.0054	DisGeNet_PosttranslationalModification	mesothelioma
AlteredExpression	C0041349|C0268731|C0348642|C0477312	chronic kidney diseases	CDKN1C	hsa:1028	0	41	0.0082	0.0054	DisGeNet_PosttranslationalModification	pancreatic carcinoma|squamous cell carcinoma|adenoma|solid neoplasm|stomach neoplasms|carcinoma of bladder|adrenal cushing syndrome|malignant squamous cell neoplasm|biliary tract carcinoma|disseminated malignant neoplasm|primary carcinoma|carcinoma, small cell|pituitary neoplasms|squamous cell carcinoma of tongue|pituitary adenoma|tongue carcinoma|adrenal cancer|tongue neoplasms|adrenal gland neoplasms|anal squamous cell carcinoma|biliary tract cancer|small intestine carcinoma|cancer of urinary tract
AlteredExpression	C0041349|C0268731|C0348642|C0477312	chronic kidney diseases	CDKN1C	hsa:1028	0	41	0.0082	0.0054	DisGeNet_PosttranslationalModification	malignant neoplasm of urinary bladder
AlteredExpression	C0041349|C0268731|C0348642|C0477312	chronic kidney diseases	CDKN1C	hsa:1028	0	41	0.0082	0.0054	DisGeNet_PosttranslationalModification	malignant neoplasm of pancreas
AlteredExpression	C0041349|C0268731|C0348642|C0477312	chronic kidney diseases	CDKN1C	hsa:1028	0	41	0.0082	0.0054	DisGeNet_PosttranslationalModification	breast carcinoma
AlteredExpression	C0041349|C0268731|C0348642|C0477312	chronic kidney diseases	CDKN1C	hsa:1028	0	41	0.0082	0.0054	DisGeNet_PosttranslationalModification	acute lymphocytic leukemia
AlteredExpression	C0041349|C0268731|C0348642|C0477312	chronic kidney diseases	CDKN1C	hsa:1028	0	41	0.0082	0.0054	DisGeNet_PosttranslationalModification	acute monocytic leukemia
AlteredExpression	C0041349|C0268731|C0348642|C0477312	chronic kidney diseases	CDKN1C	hsa:1028	0	41	0.0082	0.0054	DisGeNet_PosttranslationalModification	adult acute lymphocytic leukemia
AlteredExpression	C0041349|C0268731|C0348642|C0477312	chronic kidney diseases	CDKN1C	hsa:1028	0	41	0.0082	0.0054	DisGeNet_PosttranslationalModification	adult diffuse large b-cell lymphoma
AlteredExpression	C0041349|C0268731|C0348642|C0477312	chronic kidney diseases	CDKN1C	hsa:1028	0	41	0.0082	0.0054	DisGeNet_PosttranslationalModification	beckwith-wiedemann syndrome
AlteredExpression	C0041349|C0268731|C0348642|C0477312	chronic kidney diseases	CDKN1C	hsa:1028	0	41	0.0082	0.0054	DisGeNet_PosttranslationalModification	childhood acute lymphoblastic leukemia
AlteredExpression	C0041349|C0268731|C0348642|C0477312	chronic kidney diseases	CDKN1C	hsa:1028	0	41	0.0082	0.0054	DisGeNet_PosttranslationalModification	childhood embryonal rhabdomyosarcoma
AlteredExpression	C0041349|C0268731|C0348642|C0477312	chronic kidney diseases	CDKN1C	hsa:1028	0	41	0.0082	0.0054	DisGeNet_PosttranslationalModification	diffuse large b-cell lymphoma
AlteredExpression	C0041349|C0268731|C0348642|C0477312	chronic kidney diseases	CDKN1C	hsa:1028	0	41	0.0082	0.0054	DisGeNet_PosttranslationalModification	embryonal rhabdomyosarcoma
AlteredExpression	C0041349|C0268731|C0348642|C0477312	chronic kidney diseases	CDKN1C	hsa:1028	0	41	0.0082	0.0054	DisGeNet_PosttranslationalModification	esophageal carcinoma
AlteredExpression	C0041349|C0268731|C0348642|C0477312	chronic kidney diseases	CDKN1C	hsa:1028	0	41	0.0082	0.0054	DisGeNet_PosttranslationalModification	esophageal neoplasms
AlteredExpression	C0041349|C0268731|C0348642|C0477312	chronic kidney diseases	CDKN1C	hsa:1028	0	41	0.0082	0.0054	DisGeNet_PosttranslationalModification	leukemia, myelocytic, acute
AlteredExpression	C0041349|C0268731|C0348642|C0477312	chronic kidney diseases	CDKN1C	hsa:1028	0	41	0.0082	0.0054	DisGeNet_PosttranslationalModification	malignant neoplasm of esophagus
AlteredExpression	C0041349|C0268731|C0348642|C0477312	chronic kidney diseases	CDKN1C	hsa:1028	0	41	0.0082	0.0054	DisGeNet_PosttranslationalModification	miller dieker syndrome
AlteredExpression	C0041349|C0268731|C0348642|C0477312	chronic kidney diseases	CDKN1C	hsa:1028	0	41	0.0082	0.0054	DisGeNet_PosttranslationalModification	mucosa-associated lymphoid tissue lymphoma
AlteredExpression	C0041349|C0268731|C0348642|C0477312	chronic kidney diseases	CDKN2B	hsa:1030	0	85	0.017	0.0054	DisGeNet_AlteredExpression	psoriasis
AlteredExpression	C0041349|C0268731|C0348642|C0477312	chronic kidney diseases	CDKN2B	hsa:1030	0	85	0.017	0.0054	DisGeNet_AlteredExpression	coronary arteriosclerosis|arteriosclerosis obliterans|vascular degeneration|cerebral arteriosclerosis|atherosclerosis obliterans|arteriolosclerosis
AlteredExpression	C0041349|C0268731|C0348642|C0477312	chronic kidney diseases	CDKN2B	hsa:1030	0	85	0.017	0.0054	DisGeNet_AlteredExpression	bladder neoplasm
AlteredExpression	C0041349|C0268731|C0348642|C0477312	chronic kidney diseases	CDKN2B	hsa:1030	0	85	0.017	0.0054	DisGeNet_AlteredExpression	malignant neoplasm of breast
AlteredExpression	C0041349|C0268731|C0348642|C0477312	chronic kidney diseases	CDKN2B	hsa:1030	0	85	0.017	0.0054	DisGeNet_AlteredExpression	neoplasms
AlteredExpression	C0041349|C0268731|C0348642|C0477312	chronic kidney diseases	CDKN2B	hsa:1030	0	85	0.017	0.0054	DisGeNet_AlteredExpression	malignant neoplasms
AlteredExpression	C0041349|C0268731|C0348642|C0477312	chronic kidney diseases	CDKN2B	hsa:1030	0	85	0.017	0.0054	DisGeNet_AlteredExpression	carcinoma
AlteredExpression	C0041349|C0268731|C0348642|C0477312	chronic kidney diseases	CDKN2B	hsa:1030	0	85	0.017	0.0054	DisGeNet_AlteredExpression	coronary artery disease
AlteredExpression	C0041349|C0268731|C0348642|C0477312	chronic kidney diseases	CDKN2B	hsa:1030	0	85	0.017	0.0054	DisGeNet_AlteredExpression	coronary heart disease
AlteredExpression	C0041349|C0268731|C0348642|C0477312	chronic kidney diseases	CDKN2B	hsa:1030	0	85	0.017	0.0054	DisGeNet_AlteredExpression	fatty liver
AlteredExpression	C0041349|C0268731|C0348642|C0477312	chronic kidney diseases	CDKN2B	hsa:1030	0	85	0.017	0.0054	DisGeNet_AlteredExpression	glaucoma
AlteredExpression	C0041349|C0268731|C0348642|C0477312	chronic kidney diseases	CDKN2B	hsa:1030	0	85	0.017	0.0054	DisGeNet_AlteredExpression	hepatitis, alcoholic
AlteredExpression	C0041349|C0268731|C0348642|C0477312	chronic kidney diseases	CDKN2B	hsa:1030	0	85	0.017	0.0054	DisGeNet_AlteredExpression	acquired immunodeficiency syndrome|aids related complex|hiv-infection/aids|aids (disease)
AlteredExpression	C0041349|C0268731|C0348642|C0477312	chronic kidney diseases	CDKN2B	hsa:1030	0	85	0.017	0.0054	DisGeNet_AlteredExpression	mantle cell lymphoma|centrocytic lymphoma|malignant lymphomatous polyposis
AlteredExpression	C0041349|C0268731|C0348642|C0477312	chronic kidney diseases	CDKN2B	hsa:1030	0	85	0.017	0.0054	DisGeNet_AlteredExpression	malignant neoplasm of stomach
AlteredExpression	C0041349|C0268731|C0348642|C0477312	chronic kidney diseases	CDKN2B	hsa:1030	0	85	0.017	0.0054	DisGeNet_AlteredExpression	multiple myeloma
AlteredExpression	C0041349|C0268731|C0348642|C0477312	chronic kidney diseases	CDKN2B	hsa:1030	0	85	0.017	0.0054	DisGeNet_AlteredExpression	mycosis fungoides
AlteredExpression	C0041349|C0268731|C0348642|C0477312	chronic kidney diseases	CDKN2B	hsa:1030	0	85	0.017	0.0054	DisGeNet_AlteredExpression	polyps
AlteredExpression	C0041349|C0268731|C0348642|C0477312	chronic kidney diseases	CDKN2B	hsa:1030	0	85	0.017	0.0054	DisGeNet_AlteredExpression	carcinoma of bladder|squamous cell carcinoma|pancreatic carcinoma|adenoma|bone diseases|squamous cell carcinoma of tongue|solid neoplasm|carcinoma of anal canal|adrenal cushing syndrome|pituitary neoplasms|female genital diseases|malignant squamous cell neoplasm|adrenal gland neoplasms|tongue carcinoma|carcinoma, small cell|disseminated malignant neoplasm|salivary gland carcinoma|urinary bladder diseases|primary carcinoma|metastatic carcinoma|biliary tract cancer|stomach neoplasms|pituitary adenoma|non-functioning pituitary gland neoplasm|squamous cell neoplasms|squamous cell carcinoma of pharynx|anus neoplasms|major salivary gland carcinoma|biliary tract carcinoma|small intestine carcinoma|central nervous system neoplasms, primary|adrenal cancer|tongue neoplasms|squamous cell carcinoma of lip|bladder squamous cell carcinoma|pancreatic carcinoma non-resectable|cancer of urinary tract|neoplasms, second primary|adenoma of rectum|pituitary adenoma, non-secreting|squamous cell carcinoma, metastatic|central nervous system leukaemia|anal squamous cell carcinoma|biliary adenoma|cancer of digestive system|small cell carcinoma of ovary|metastatic small cell carcinoma|cartilage diseases|biliary carcinoma|cancer of lip|benign neoplasm of oral cavity|carcinoma in situ of bladder
AlteredExpression	C0041349|C0268731|C0348642|C0477312	chronic kidney diseases	CDKN2B	hsa:1030	0	85	0.017	0.0054	DisGeNet_AlteredExpression	secondary neoplasm
AlteredExpression	C0041349|C0268731|C0348642|C0477312	chronic kidney diseases	CDKN2B	hsa:1030	0	85	0.017	0.0054	DisGeNet_AlteredExpression	malignant neoplasm of ovary
AlteredExpression	C0041349|C0268731|C0348642|C0477312	chronic kidney diseases	CDKN2B	hsa:1030	0	85	0.017	0.0054	DisGeNet_AlteredExpression	malignant neoplasm of urinary bladder
AlteredExpression	C0041349|C0268731|C0348642|C0477312	chronic kidney diseases	CDKN2B	hsa:1030	0	85	0.017	0.0054	DisGeNet_AlteredExpression	stomach carcinoma
AlteredExpression	C0041349|C0268731|C0348642|C0477312	chronic kidney diseases	CDKN2B	hsa:1030	0	85	0.017	0.0054	DisGeNet_AlteredExpression	primary malignant neoplasm
AlteredExpression	C0041349|C0268731|C0348642|C0477312	chronic kidney diseases	CDKN2B	hsa:1030	0	85	0.017	0.0054	DisGeNet_AlteredExpression	obesity
AlteredExpression	C0041349|C0268731|C0348642|C0477312	chronic kidney diseases	CDKN2B	hsa:1030	0	85	0.017	0.0054	DisGeNet_AlteredExpression	melanoma
AlteredExpression	C0041349|C0268731|C0348642|C0477312	chronic kidney diseases	CDKN2B	hsa:1030	0	85	0.017	0.0054	DisGeNet_AlteredExpression	malignant neoplasm of pancreas
AlteredExpression	C0041349|C0268731|C0348642|C0477312	chronic kidney diseases	CDKN2B	hsa:1030	0	85	0.017	0.0054	DisGeNet_AlteredExpression	malignant mesothelioma
AlteredExpression	C0041349|C0268731|C0348642|C0477312	chronic kidney diseases	CDKN2B	hsa:1030	0	85	0.017	0.0054	DisGeNet_AlteredExpression	malignant neoplasm of lung
AlteredExpression	C0041349|C0268731|C0348642|C0477312	chronic kidney diseases	CDKN2B	hsa:1030	0	85	0.017	0.0054	DisGeNet_AlteredExpression	skin neoplasms
AlteredExpression	C0041349|C0268731|C0348642|C0477312	chronic kidney diseases	CDKN2B	hsa:1030	0	85	0.017	0.0054	DisGeNet_AlteredExpression	skin carcinoma
AlteredExpression	C0041349|C0268731|C0348642|C0477312	chronic kidney diseases	CDKN2B	hsa:1030	0	85	0.017	0.0054	DisGeNet_AlteredExpression	hepatoblastoma
AlteredExpression	C0041349|C0268731|C0348642|C0477312	chronic kidney diseases	CDKN2B	hsa:1030	0	85	0.017	0.0054	DisGeNet_AlteredExpression	aortic aneurysm, abdominal
AlteredExpression	C0041349|C0268731|C0348642|C0477312	chronic kidney diseases	CDKN2B	hsa:1030	0	85	0.017	0.0054	DisGeNet_AlteredExpression	underdevelopment
AlteredExpression	C0041349|C0268731|C0348642|C0477312	chronic kidney diseases	CDKN2B	hsa:1030	0	85	0.017	0.0054	DisGeNet_AlteredExpression	cardiovascular diseases
AlteredExpression	C0041349|C0268731|C0348642|C0477312	chronic kidney diseases	CDKN2B	hsa:1030	0	85	0.017	0.0054	DisGeNet_AlteredExpression	glaucoma, primary open angle|low tension glaucoma|primary angle-closure glaucoma
AlteredExpression	C0041349|C0268731|C0348642|C0477312	chronic kidney diseases	CDKN2B	hsa:1030	0	85	0.017	0.0054	DisGeNet_AlteredExpression	carcinoma, basal cell|basal cell carcinoma
AlteredExpression	C0041349|C0268731|C0348642|C0477312	chronic kidney diseases	CDKN2B	hsa:1030	0	85	0.017	0.0054	DisGeNet_AlteredExpression	ovarian neoplasm
AlteredExpression	C0041349|C0268731|C0348642|C0477312	chronic kidney diseases	CDKN2B	hsa:1030	0	85	0.017	0.0054	DisGeNet_AlteredExpression	meningioma|benign meningioma
AlteredExpression	C0041349|C0268731|C0348642|C0477312	chronic kidney diseases	CDKN2B	hsa:1030	0	85	0.017	0.0054	DisGeNet_AlteredExpression	idiopathic pulmonary fibrosis|idiopathic pneumonia syndrome|chronic idiopathic pulmonary fibrosis|alveolitis, fibrosing
AlteredExpression	C0041349|C0268731|C0348642|C0477312	chronic kidney diseases	CDKN2B	hsa:1030	0	85	0.017	0.0054	DisGeNet_AlteredExpression	steatohepatitis|nonalcoholic steatohepatitis
AlteredExpression	C0041349|C0268731|C0348642|C0477312	chronic kidney diseases	CDKN2B	hsa:1030	0	85	0.017	0.0054	DisGeNet_AlteredExpression	liver carcinoma
AlteredExpression	C0041349|C0268731|C0348642|C0477312	chronic kidney diseases	CDKN2B	hsa:1030	0	85	0.017	0.0054	DisGeNet_AlteredExpression	myelodysplastic syndrome
AlteredExpression	C0041349|C0268731|C0348642|C0477312	chronic kidney diseases	CDKN2B	hsa:1030	0	85	0.017	0.0054	DisGeNet_AlteredExpression	acute lymphocytic leukemia
AlteredExpression	C0041349|C0268731|C0348642|C0477312	chronic kidney diseases	CDKN2B	hsa:1030	0	85	0.017	0.0054	DisGeNet_AlteredExpression	adenocarcinoma
AlteredExpression	C0041349|C0268731|C0348642|C0477312	chronic kidney diseases	CDKN2B	hsa:1030	0	85	0.017	0.0054	DisGeNet_AlteredExpression	adult meningioma
AlteredExpression	C0041349|C0268731|C0348642|C0477312	chronic kidney diseases	CDKN2B	hsa:1030	0	85	0.017	0.0054	DisGeNet_AlteredExpression	adult teratoma
AlteredExpression	C0041349|C0268731|C0348642|C0477312	chronic kidney diseases	CDKN2B	hsa:1030	0	85	0.017	0.0054	DisGeNet_AlteredExpression	aneurysmal disease
AlteredExpression	C0041349|C0268731|C0348642|C0477312	chronic kidney diseases	CDKN2B	hsa:1030	0	85	0.017	0.0054	DisGeNet_AlteredExpression	b-cell lymphomas
AlteredExpression	C0041349|C0268731|C0348642|C0477312	chronic kidney diseases	CDKN2B	hsa:1030	0	85	0.017	0.0054	DisGeNet_AlteredExpression	carcinogenesis
AlteredExpression	C0041349|C0268731|C0348642|C0477312	chronic kidney diseases	CDKN2B	hsa:1030	0	85	0.017	0.0054	DisGeNet_AlteredExpression	carcinoma, ovarian epithelial
AlteredExpression	C0041349|C0268731|C0348642|C0477312	chronic kidney diseases	CDKN2B	hsa:1030	0	85	0.017	0.0054	DisGeNet_AlteredExpression	carcinoma, transitional cell
AlteredExpression	C0041349|C0268731|C0348642|C0477312	chronic kidney diseases	CDKN2B	hsa:1030	0	85	0.017	0.0054	DisGeNet_AlteredExpression	carotid artery calcification
AlteredExpression	C0041349|C0268731|C0348642|C0477312	chronic kidney diseases	CDKN2B	hsa:1030	0	85	0.017	0.0054	DisGeNet_AlteredExpression	childhood acute lymphoblastic leukemia
AlteredExpression	C0041349|C0268731|C0348642|C0477312	chronic kidney diseases	CDKN2B	hsa:1030	0	85	0.017	0.0054	DisGeNet_AlteredExpression	childhood leukemia
AlteredExpression	C0041349|C0268731|C0348642|C0477312	chronic kidney diseases	CDKN2B	hsa:1030	0	85	0.017	0.0054	DisGeNet_AlteredExpression	childhood teratoma
AlteredExpression	C0041349|C0268731|C0348642|C0477312	chronic kidney diseases	CDKN2B	hsa:1030	0	85	0.017	0.0054	DisGeNet_AlteredExpression	colorectal carcinoma
AlteredExpression	C0041349|C0268731|C0348642|C0477312	chronic kidney diseases	CDKN2B	hsa:1030	0	85	0.017	0.0054	DisGeNet_AlteredExpression	differentiation syndrome due to and following chemotherapy co-occurrent with acute promyelocytic leukemia
AlteredExpression	C0041349|C0268731|C0348642|C0477312	chronic kidney diseases	CDKN2B	hsa:1030	0	85	0.017	0.0054	DisGeNet_AlteredExpression	epithelial ovarian cancer
AlteredExpression	C0041349|C0268731|C0348642|C0477312	chronic kidney diseases	CDKN2B	hsa:1030	0	85	0.017	0.0054	DisGeNet_AlteredExpression	esophageal carcinoma
AlteredExpression	C0041349|C0268731|C0348642|C0477312	chronic kidney diseases	CDKN2B	hsa:1030	0	85	0.017	0.0054	DisGeNet_AlteredExpression	esophageal neoplasms
AlteredExpression	C0041349|C0268731|C0348642|C0477312	chronic kidney diseases	CDKN2B	hsa:1030	0	85	0.017	0.0054	DisGeNet_AlteredExpression	experimental organism basal cell carcinoma
AlteredExpression	C0041349|C0268731|C0348642|C0477312	chronic kidney diseases	CDKN2B	hsa:1030	0	85	0.017	0.0054	DisGeNet_AlteredExpression	gastrointestinal stromal tumors
AlteredExpression	C0041349|C0268731|C0348642|C0477312	chronic kidney diseases	CDKN2B	hsa:1030	0	85	0.017	0.0054	DisGeNet_AlteredExpression	glioblastoma
AlteredExpression	C0041349|C0268731|C0348642|C0477312	chronic kidney diseases	CDKN2B	hsa:1030	0	85	0.017	0.0054	DisGeNet_AlteredExpression	glioblastoma multiforme
AlteredExpression	C0041349|C0268731|C0348642|C0477312	chronic kidney diseases	CDKN2B	hsa:1030	0	85	0.017	0.0054	DisGeNet_AlteredExpression	glioma
AlteredExpression	C0041349|C0268731|C0348642|C0477312	chronic kidney diseases	CDKN2B	hsa:1030	0	85	0.017	0.0054	DisGeNet_AlteredExpression	hematologic neoplasms
AlteredExpression	C0041349|C0268731|C0348642|C0477312	chronic kidney diseases	CDKN2B	hsa:1030	0	85	0.017	0.0054	DisGeNet_AlteredExpression	hereditary leiomyomatosis and renal cell cancer
AlteredExpression	C0041349|C0268731|C0348642|C0477312	chronic kidney diseases	CDKN2B	hsa:1030	0	85	0.017	0.0054	DisGeNet_AlteredExpression	infratentorial neoplasms
AlteredExpression	C0041349|C0268731|C0348642|C0477312	chronic kidney diseases	CDKN2B	hsa:1030	0	85	0.017	0.0054	DisGeNet_AlteredExpression	laryngeal squamous cell carcinoma
AlteredExpression	C0041349|C0268731|C0348642|C0477312	chronic kidney diseases	CDKN2B	hsa:1030	0	85	0.017	0.0054	DisGeNet_AlteredExpression	leukemia
AlteredExpression	C0041349|C0268731|C0348642|C0477312	chronic kidney diseases	CDKN2B	hsa:1030	0	85	0.017	0.0054	DisGeNet_AlteredExpression	leukemia, mast-cell
AlteredExpression	C0041349|C0268731|C0348642|C0477312	chronic kidney diseases	CDKN2B	hsa:1030	0	85	0.017	0.0054	DisGeNet_AlteredExpression	leukemia, myelocytic, acute
AlteredExpression	C0041349|C0268731|C0348642|C0477312	chronic kidney diseases	CDKN2B	hsa:1030	0	85	0.017	0.0054	DisGeNet_AlteredExpression	lung neoplasms
AlteredExpression	C0041349|C0268731|C0348642|C0477312	chronic kidney diseases	CDKN2B	hsa:1030	0	85	0.017	0.0054	DisGeNet_AlteredExpression	malignant glioma
AlteredExpression	C0041349|C0268731|C0348642|C0477312	chronic kidney diseases	CDKN2B	hsa:1030	0	85	0.017	0.0054	DisGeNet_AlteredExpression	malignant neoplasm of esophagus
AlteredExpression	C0041349|C0268731|C0348642|C0477312	chronic kidney diseases	CDKN2B	hsa:1030	0	85	0.017	0.0054	DisGeNet_AlteredExpression	malignant neoplasm of gastrointestinal tract
AlteredExpression	C0041349|C0268731|C0348642|C0477312	chronic kidney diseases	CDKN2B	hsa:1030	0	85	0.017	0.0054	DisGeNet_AlteredExpression	malignant tumor of colon
AlteredExpression	C0041349|C0268731|C0348642|C0477312	chronic kidney diseases	CDKN2B	hsa:1030	0	85	0.017	0.0054	DisGeNet_AlteredExpression	melanocytic nevus
AlteredExpression	C0041349|C0268731|C0348642|C0477312	chronic kidney diseases	CDKN2B	hsa:1030	0	85	0.017	0.0054	DisGeNet_AlteredExpression	melanocytic nevus of skin
AlteredExpression	C0041349|C0268731|C0348642|C0477312	chronic kidney diseases	CDKN2B	hsa:1030	0	85	0.017	0.0054	DisGeNet_AlteredExpression	meningioma, benign, no icd-o subtype
AlteredExpression	C0041349|C0268731|C0348642|C0477312	chronic kidney diseases	CDKN2B	hsa:1030	0	85	0.017	0.0054	DisGeNet_AlteredExpression	metastatic melanoma
AlteredExpression	C0041349|C0268731|C0348642|C0477312	chronic kidney diseases	CDKN2B	hsa:1030	0	85	0.017	0.0054	DisGeNet_AlteredExpression	miller dieker syndrome
AlteredExpression	C0041349|C0268731|C0348642|C0477312	chronic kidney diseases	CDKN2B	hsa:1030	0	85	0.017	0.0054	DisGeNet_AlteredExpression	myeloid leukemia
AlteredExpression	C0041349|C0268731|C0348642|C0477312	chronic kidney diseases	CDKN2B	hsa:1030	0	85	0.017	0.0054	DisGeNet_AlteredExpression	myeloid leukemia, chronic
AlteredExpression	C0041349|C0268731|C0348642|C0477312	chronic kidney diseases	CDKN2B	hsa:1030	0	85	0.017	0.0054	DisGeNet_AlteredExpression	neoplasm metastasis
AlteredExpression	C0041349|C0268731|C0348642|C0477312	chronic kidney diseases	CDKN2B	hsa:1030	0	85	0.017	0.0054	DisGeNet_AlteredExpression	nevus
AlteredExpression	C0041349|C0268731|C0348642|C0477312	chronic kidney diseases	CDKN2B	hsa:1030	0	85	0.017	0.0054	DisGeNet_AlteredExpression	precursor cell lymphoblastic leukemia lymphoma
AlteredExpression	C0041349|C0268731|C0348642|C0477312	chronic kidney diseases	CDKN2B	hsa:1030	0	85	0.017	0.0054	DisGeNet_AlteredExpression	precursor t-cell lymphoblastic leukemia-lymphoma
AlteredExpression	C0041349|C0268731|C0348642|C0477312	chronic kidney diseases	CDKN2B	hsa:1030	0	85	0.017	0.0054	DisGeNet_AlteredExpression	primary cutaneous b-cell lymphoma
AlteredExpression	C0041349|C0268731|C0348642|C0477312	chronic kidney diseases	CDKN2B	hsa:1030	0	85	0.017	0.0054	DisGeNet_AlteredExpression	retinoblastoma
AlteredExpression	C0041349|C0268731|C0348642|C0477312	chronic kidney diseases	CDKN2B	hsa:1030	0	85	0.017	0.0054	DisGeNet_AlteredExpression	retinoic acid syndrome
AlteredExpression	C0041349|C0268731|C0348642|C0477312	chronic kidney diseases	CDKN2B	hsa:1030	0	85	0.017	0.0054	DisGeNet_AlteredExpression	rhabdoid tumor of the kidney
AlteredExpression	C0041349|C0268731|C0348642|C0477312	chronic kidney diseases	CDKN2B	hsa:1030	0	85	0.017	0.0054	DisGeNet_AlteredExpression	squamous cell carcinoma of esophagus
AlteredExpression	C0041349|C0268731|C0348642|C0477312	chronic kidney diseases	CDKN2B	hsa:1030	0	85	0.017	0.0054	DisGeNet_AlteredExpression	squamous cell carcinoma of the head and neck
AlteredExpression	C0041349|C0268731|C0348642|C0477312	chronic kidney diseases	CDKN2B	hsa:1030	0	85	0.017	0.0054	DisGeNet_AlteredExpression	stage, non-small cell lung cancer
AlteredExpression	C0041349|C0268731|C0348642|C0477312	chronic kidney diseases	CDKN2B	hsa:1030	0	85	0.017	0.0054	DisGeNet_AlteredExpression	supratentorial neoplasms
AlteredExpression	C0041349|C0268731|C0348642|C0477312	chronic kidney diseases	CDKN2B	hsa:1030	0	85	0.017	0.0054	DisGeNet_AlteredExpression	t-cell lymphoma
AlteredExpression	C0041349|C0268731|C0348642|C0477312	chronic kidney diseases	CDKN2B	hsa:1030	0	85	0.017	0.0054	DisGeNet_AlteredExpression	tarsal-carpal coalition syndrome
AlteredExpression	C0041349|C0268731|C0348642|C0477312	chronic kidney diseases	CDKN2B	hsa:1030	0	85	0.017	0.0054	DisGeNet_AlteredExpression	tumor cell invasion
AlteredExpression	C0041349|C0268731|C0348642|C0477312	chronic kidney diseases	CDKN2B	hsa:1030	0	85	0.017	0.0054	DisGeNet_AlteredExpression	tumor progression
AlteredExpression	C0041349|C0268731|C0348642|C0477312	chronic kidney diseases	CDKN2B	hsa:1030	0	85	0.017	0.0054	DisGeNet_Biomarker	deformity
AlteredExpression	C0041349|C0268731|C0348642|C0477312	chronic kidney diseases	CDKN2B	hsa:1030	0	85	0.017	0.0054	DisGeNet_Biomarker	hiv-1 infection
AlteredExpression	C0041349|C0268731|C0348642|C0477312	chronic kidney diseases	CDKN2B	hsa:1030	0	85	0.017	0.0054	DisGeNet_Biomarker	coronary arteriosclerosis|arteriosclerosis obliterans|arteriolosclerosis|vascular degeneration|atherosclerosis obliterans|cerebral arteriosclerosis|arteriovascular degeneration
AlteredExpression	C0041349|C0268731|C0348642|C0477312	chronic kidney diseases	CDKN2B	hsa:1030	0	85	0.017	0.0054	DisGeNet_Biomarker	atherosclerosis
AlteredExpression	C0041349|C0268731|C0348642|C0477312	chronic kidney diseases	CDKN2B	hsa:1030	0	85	0.017	0.0054	DisGeNet_Biomarker	arteriosclerosis
AlteredExpression	C0041349|C0268731|C0348642|C0477312	chronic kidney diseases	CDKN2B	hsa:1030	0	85	0.017	0.0054	DisGeNet_Biomarker	benign neoplasm
AlteredExpression	C0041349|C0268731|C0348642|C0477312	chronic kidney diseases	CDKN2B	hsa:1030	0	85	0.017	0.0054	DisGeNet_Biomarker	bladder neoplasm
AlteredExpression	C0041349|C0268731|C0348642|C0477312	chronic kidney diseases	CDKN2B	hsa:1030	0	85	0.017	0.0054	DisGeNet_Biomarker	malignant neoplasm of breast
AlteredExpression	C0041349|C0268731|C0348642|C0477312	chronic kidney diseases	CDKN2B	hsa:1030	0	85	0.017	0.0054	DisGeNet_Biomarker	lymphoma
AlteredExpression	C0041349|C0268731|C0348642|C0477312	chronic kidney diseases	CDKN2B	hsa:1030	0	85	0.017	0.0054	DisGeNet_Biomarker	hyperparathyroidism
AlteredExpression	C0041349|C0268731|C0348642|C0477312	chronic kidney diseases	CDKN2B	hsa:1030	0	85	0.017	0.0054	DisGeNet_Biomarker	neoplasms
AlteredExpression	C0041349|C0268731|C0348642|C0477312	chronic kidney diseases	CDKN2B	hsa:1030	0	85	0.017	0.0054	DisGeNet_Biomarker	malignant neoplasms
AlteredExpression	C0041349|C0268731|C0348642|C0477312	chronic kidney diseases	CDKN2B	hsa:1030	0	85	0.017	0.0054	DisGeNet_Biomarker	carcinoma
AlteredExpression	C0041349|C0268731|C0348642|C0477312	chronic kidney diseases	CDKN2B	hsa:1030	0	85	0.017	0.0054	DisGeNet_Biomarker	malignant neoplasm of thyroid
AlteredExpression	C0041349|C0268731|C0348642|C0477312	chronic kidney diseases	CDKN2B	hsa:1030	0	85	0.017	0.0054	DisGeNet_Biomarker	thyroid neoplasm
AlteredExpression	C0041349|C0268731|C0348642|C0477312	chronic kidney diseases	CDKN2B	hsa:1030	0	85	0.017	0.0054	DisGeNet_Biomarker	nervous system disorder
AlteredExpression	C0041349|C0268731|C0348642|C0477312	chronic kidney diseases	CDKN2B	hsa:1030	0	85	0.017	0.0054	DisGeNet_Biomarker	spasm
AlteredExpression	C0041349|C0268731|C0348642|C0477312	chronic kidney diseases	CDKN2B	hsa:1030	0	85	0.017	0.0054	DisGeNet_Biomarker	cirrhosis
AlteredExpression	C0041349|C0268731|C0348642|C0477312	chronic kidney diseases	CDKN2B	hsa:1030	0	85	0.017	0.0054	DisGeNet_Biomarker	coronary artery disease|coronary artery atheroma
AlteredExpression	C0041349|C0268731|C0348642|C0477312	chronic kidney diseases	CDKN2B	hsa:1030	0	85	0.017	0.0054	DisGeNet_Biomarker	coronary heart disease
AlteredExpression	C0041349|C0268731|C0348642|C0477312	chronic kidney diseases	CDKN2B	hsa:1030	0	85	0.017	0.0054	DisGeNet_Biomarker	erythema
AlteredExpression	C0041349|C0268731|C0348642|C0477312	chronic kidney diseases	CDKN2B	hsa:1030	0	85	0.017	0.0054	DisGeNet_Biomarker	peptic ulcer
AlteredExpression	C0041349|C0268731|C0348642|C0477312	chronic kidney diseases	CDKN2B	hsa:1030	0	85	0.017	0.0054	DisGeNet_Biomarker	seizures
AlteredExpression	C0041349|C0268731|C0348642|C0477312	chronic kidney diseases	CDKN2B	hsa:1030	0	85	0.017	0.0054	DisGeNet_Biomarker	exanthema
AlteredExpression	C0041349|C0268731|C0348642|C0477312	chronic kidney diseases	CDKN2B	hsa:1030	0	85	0.017	0.0054	DisGeNet_Biomarker	freckles
AlteredExpression	C0041349|C0268731|C0348642|C0477312	chronic kidney diseases	CDKN2B	hsa:1030	0	85	0.017	0.0054	DisGeNet_Biomarker	glaucoma
AlteredExpression	C0041349|C0268731|C0348642|C0477312	chronic kidney diseases	CDKN2B	hsa:1030	0	85	0.017	0.0054	DisGeNet_Biomarker	hyperplasia
AlteredExpression	C0041349|C0268731|C0348642|C0477312	chronic kidney diseases	CDKN2B	hsa:1030	0	85	0.017	0.0054	DisGeNet_Biomarker	keratosis
AlteredExpression	C0041349|C0268731|C0348642|C0477312	chronic kidney diseases	CDKN2B	hsa:1030	0	85	0.017	0.0054	DisGeNet_Biomarker	actinic keratosis
AlteredExpression	C0041349|C0268731|C0348642|C0477312	chronic kidney diseases	CDKN2B	hsa:1030	0	85	0.017	0.0054	DisGeNet_Biomarker	myeloproliferative disease
AlteredExpression	C0041349|C0268731|C0348642|C0477312	chronic kidney diseases	CDKN2B	hsa:1030	0	85	0.017	0.0054	DisGeNet_Biomarker	adult lymphoma
AlteredExpression	C0041349|C0268731|C0348642|C0477312	chronic kidney diseases	CDKN2B	hsa:1030	0	85	0.017	0.0054	DisGeNet_Biomarker	liver cirrhosis
AlteredExpression	C0041349|C0268731|C0348642|C0477312	chronic kidney diseases	CDKN2B	hsa:1030	0	85	0.017	0.0054	DisGeNet_Biomarker	liver diseases
AlteredExpression	C0041349|C0268731|C0348642|C0477312	chronic kidney diseases	CDKN2B	hsa:1030	0	85	0.017	0.0054	DisGeNet_Biomarker	lymphoma, follicular
AlteredExpression	C0041349|C0268731|C0348642|C0477312	chronic kidney diseases	CDKN2B	hsa:1030	0	85	0.017	0.0054	DisGeNet_Biomarker	malignant neoplasm of stomach
AlteredExpression	C0041349|C0268731|C0348642|C0477312	chronic kidney diseases	CDKN2B	hsa:1030	0	85	0.017	0.0054	DisGeNet_Biomarker	mesothelioma
AlteredExpression	C0041349|C0268731|C0348642|C0477312	chronic kidney diseases	CDKN2B	hsa:1030	0	85	0.017	0.0054	DisGeNet_Biomarker	plasmacytoma
AlteredExpression	C0041349|C0268731|C0348642|C0477312	chronic kidney diseases	CDKN2B	hsa:1030	0	85	0.017	0.0054	DisGeNet_Biomarker	multiple myeloma
AlteredExpression	C0041349|C0268731|C0348642|C0477312	chronic kidney diseases	CDKN2B	hsa:1030	0	85	0.017	0.0054	DisGeNet_Biomarker	carcinoma of bladder|squamous cell carcinoma of pharynx|pituitary neoplasms|squamous cell carcinoma|adenoma|pancreatic carcinoma|bone diseases|stomach neoplasms|solid neoplasm|squamous cell carcinoma of tongue|metastatic carcinoma|adrenal gland neoplasms|disseminated carcinoma|biliary tract cancer|malignant squamous cell neoplasm|primary carcinoma|adrenal cushing syndrome|adrenal gland diseases|carcinoma, small cell|tongue neoplasms|pituitary adenoma|cancer of urinary tract|biliary tract carcinoma|disseminated malignant neoplasm|cartilage diseases|neoplasms, bone tissue|non-functioning pituitary gland neoplasm|tongue carcinoma|salivary gland carcinoma|small intestine carcinoma|female genital diseases|urinary bladder diseases|pituitary carcinoma|small cell carcinoma of ovary|adrenal cancer|squamous cell neoplasms|metastatic oral cavity squamous cell carcinoma|neoplasms, second primary|bladder squamous cell carcinoma|pituitary adenoma, non-secreting|metastatic malignant solid neoplasm|anal squamous cell carcinoma|adenoma of small intestine|cancer of digestive system|lip and oral cavity squamous cell carcinoma|squamous cell carcinoma of lip|anal cancer metastatic|pancreatic carcinoma non-resectable|squamous cell carcinoma, metastatic|metastatic small cell carcinoma|central nervous system leukaemia|carcinoma of unknown primary|benign neoplasm of adrenal gland|salivary gland squamous cell carcinoma|central nervous system neoplasms, primary|malignant neoplasm of connective and other soft tissue, site unspecified|malignant solid neoplasm|anus neoplasms|carcinoma of anal canal|anal canal squamous cell carcinoma|solid carcinoma|respiratory system cancer|benign neoplasm of pituitary gland|cancer, benign|cancer of lip|benign neoplasm of oral cavity|adenoma of rectum|secondary carcinoma|carcinoma in situ of bladder|malignant neoplasm of pituitary gland|ectopic adrenal gland|benign digestive system neoplasms|small hand|increased connective tissue|pancreatic squamous cell carcinoma|small pituitary gland|anal canal squamous carcinoma
AlteredExpression	C0041349|C0268731|C0348642|C0477312	chronic kidney diseases	CDKN2B	hsa:1030	0	85	0.017	0.0054	DisGeNet_Biomarker	secondary neoplasm
AlteredExpression	C0041349|C0268731|C0348642|C0477312	chronic kidney diseases	CDKN2B	hsa:1030	0	85	0.017	0.0054	DisGeNet_Biomarker	pancreatic neoplasm
AlteredExpression	C0041349|C0268731|C0348642|C0477312	chronic kidney diseases	CDKN2B	hsa:1030	0	85	0.017	0.0054	DisGeNet_Biomarker	malignant neoplasm of soft tissue
AlteredExpression	C0041349|C0268731|C0348642|C0477312	chronic kidney diseases	CDKN2B	hsa:1030	0	85	0.017	0.0054	DisGeNet_Biomarker	malignant neoplasm of urinary bladder
AlteredExpression	C0041349|C0268731|C0348642|C0477312	chronic kidney diseases	CDKN2B	hsa:1030	0	85	0.017	0.0054	DisGeNet_Biomarker	stomach carcinoma
AlteredExpression	C0041349|C0268731|C0348642|C0477312	chronic kidney diseases	CDKN2B	hsa:1030	0	85	0.017	0.0054	DisGeNet_Biomarker	primary malignant neoplasm
AlteredExpression	C0041349|C0268731|C0348642|C0477312	chronic kidney diseases	CDKN2B	hsa:1030	0	85	0.017	0.0054	DisGeNet_Biomarker	tremor
AlteredExpression	C0041349|C0268731|C0348642|C0477312	chronic kidney diseases	CDKN2B	hsa:1030	0	85	0.017	0.0054	DisGeNet_Biomarker	sarcoma
AlteredExpression	C0041349|C0268731|C0348642|C0477312	chronic kidney diseases	CDKN2B	hsa:1030	0	85	0.017	0.0054	DisGeNet_Biomarker	cerebrovascular accident
AlteredExpression	C0041349|C0268731|C0348642|C0477312	chronic kidney diseases	CDKN2B	hsa:1030	0	85	0.017	0.0054	DisGeNet_Biomarker	aortic aneurysm
AlteredExpression	C0041349|C0268731|C0348642|C0477312	chronic kidney diseases	CDKN2B	hsa:1030	0	85	0.017	0.0054	DisGeNet_Biomarker	african trypanosomiasis
AlteredExpression	C0041349|C0268731|C0348642|C0477312	chronic kidney diseases	CDKN2B	hsa:1030	0	85	0.017	0.0054	DisGeNet_Biomarker	melanoma
AlteredExpression	C0041349|C0268731|C0348642|C0477312	chronic kidney diseases	CDKN2B	hsa:1030	0	85	0.017	0.0054	DisGeNet_Biomarker	hyperkeratosis
AlteredExpression	C0041349|C0268731|C0348642|C0477312	chronic kidney diseases	CDKN2B	hsa:1030	0	85	0.017	0.0054	DisGeNet_Biomarker	malignant neoplasm of pancreas
AlteredExpression	C0041349|C0268731|C0348642|C0477312	chronic kidney diseases	CDKN2B	hsa:1030	0	85	0.017	0.0054	DisGeNet_Biomarker	malignant mesothelioma
AlteredExpression	C0041349|C0268731|C0348642|C0477312	chronic kidney diseases	CDKN2B	hsa:1030	0	85	0.017	0.0054	DisGeNet_Biomarker	malignant neoplasm of lung
AlteredExpression	C0041349|C0268731|C0348642|C0477312	chronic kidney diseases	CDKN2B	hsa:1030	0	85	0.017	0.0054	DisGeNet_Biomarker	sarcoma of soft tissue
AlteredExpression	C0041349|C0268731|C0348642|C0477312	chronic kidney diseases	CDKN2B	hsa:1030	0	85	0.017	0.0054	DisGeNet_Biomarker	malignant neoplasm of scrotum
AlteredExpression	C0041349|C0268731|C0348642|C0477312	chronic kidney diseases	CDKN2B	hsa:1030	0	85	0.017	0.0054	DisGeNet_Biomarker	colon carcinoma
AlteredExpression	C0041349|C0268731|C0348642|C0477312	chronic kidney diseases	CDKN2B	hsa:1030	0	85	0.017	0.0054	DisGeNet_Biomarker	breast carcinoma
AlteredExpression	C0041349|C0268731|C0348642|C0477312	chronic kidney diseases	CDKN2B	hsa:1030	0	85	0.017	0.0054	DisGeNet_Biomarker	prostate carcinoma|carcinoma in situ of prostate
AlteredExpression	C0041349|C0268731|C0348642|C0477312	chronic kidney diseases	CDKN2B	hsa:1030	0	85	0.017	0.0054	DisGeNet_Biomarker	pulmonary fibrosis
AlteredExpression	C0041349|C0268731|C0348642|C0477312	chronic kidney diseases	CDKN2B	hsa:1030	0	85	0.017	0.0054	DisGeNet_Biomarker	hyperparathyroidism, primary|parathyroid hyperplasia
AlteredExpression	C0041349|C0268731|C0348642|C0477312	chronic kidney diseases	CDKN2B	hsa:1030	0	85	0.017	0.0054	DisGeNet_Biomarker	dry skin
AlteredExpression	C0041349|C0268731|C0348642|C0477312	chronic kidney diseases	CDKN2B	hsa:1030	0	85	0.017	0.0054	DisGeNet_Biomarker	aortic aneurysm, abdominal
AlteredExpression	C0041349|C0268731|C0348642|C0477312	chronic kidney diseases	CDKN2B	hsa:1030	0	85	0.017	0.0054	DisGeNet_Biomarker	clonic seizures|tonic seizures|tonic - clonic seizures|atonic absence seizures|absence seizures|generalized absence seizures|juvenile myoclonic epilepsy|idiopathic generalized epilepsy|absence epilepsy|childhood absence epilepsy|epilepsy, atonic|epilepsy, tonic|impulsive petit mal epilepsy|familial benign neonatal epilepsy|benign neonatal epilepsy|juvenile absence epilepsy|awakening epilepsy|idiopathic myoclonic epilepsy|myoclonic absence epilepsy|generalized tonic seizures|generalized clonic seizures
AlteredExpression	C0041349|C0268731|C0348642|C0477312	chronic kidney diseases	CDKN2B	hsa:1030	0	85	0.017	0.0054	DisGeNet_Biomarker	hepatitis b
AlteredExpression	C0041349|C0268731|C0348642|C0477312	chronic kidney diseases	CDKN2B	hsa:1030	0	85	0.017	0.0054	DisGeNet_Biomarker	intraepithelial neoplasia
AlteredExpression	C0041349|C0268731|C0348642|C0477312	chronic kidney diseases	CDKN2B	hsa:1030	0	85	0.017	0.0054	DisGeNet_Biomarker	cardiovascular diseases
AlteredExpression	C0041349|C0268731|C0348642|C0477312	chronic kidney diseases	CDKN2B	hsa:1030	0	85	0.017	0.0054	DisGeNet_Biomarker	glaucoma, primary open angle|low tension glaucoma|primary angle-closure glaucoma|chronic open angle glaucoma
AlteredExpression	C0041349|C0268731|C0348642|C0477312	chronic kidney diseases	CDKN2B	hsa:1030	0	85	0.017	0.0054	DisGeNet_Biomarker	thymoma
AlteredExpression	C0041349|C0268731|C0348642|C0477312	chronic kidney diseases	CDKN2B	hsa:1030	0	85	0.017	0.0054	DisGeNet_Biomarker	carcinoma, basal cell|basal cell carcinoma|basal cell neoplasm
AlteredExpression	C0041349|C0268731|C0348642|C0477312	chronic kidney diseases	CDKN2B	hsa:1030	0	85	0.017	0.0054	DisGeNet_Biomarker	ovarian neoplasm
AlteredExpression	C0041349|C0268731|C0348642|C0477312	chronic kidney diseases	CDKN2B	hsa:1030	0	85	0.017	0.0054	DisGeNet_Biomarker	brain neoplasms
AlteredExpression	C0041349|C0268731|C0348642|C0477312	chronic kidney diseases	CDKN2B	hsa:1030	0	85	0.017	0.0054	DisGeNet_Biomarker	lymphoma, non-hodgkin
AlteredExpression	C0041349|C0268731|C0348642|C0477312	chronic kidney diseases	CDKN2B	hsa:1030	0	85	0.017	0.0054	DisGeNet_Biomarker	congenital hyperinsulinism|congenital encephalopathy
AlteredExpression	C0041349|C0268731|C0348642|C0477312	chronic kidney diseases	CDKN2B	hsa:1030	0	85	0.017	0.0054	DisGeNet_Biomarker	retinal diseases
AlteredExpression	C0041349|C0268731|C0348642|C0477312	chronic kidney diseases	CDKN2B	hsa:1030	0	85	0.017	0.0054	DisGeNet_Biomarker	malignant neoplasm of prostate
AlteredExpression	C0041349|C0268731|C0348642|C0477312	chronic kidney diseases	CDKN2B	hsa:1030	0	85	0.017	0.0054	DisGeNet_Biomarker	hepatitis c
AlteredExpression	C0041349|C0268731|C0348642|C0477312	chronic kidney diseases	CDKN2B	hsa:1030	0	85	0.017	0.0054	DisGeNet_Biomarker	hodgkin disease
AlteredExpression	C0041349|C0268731|C0348642|C0477312	chronic kidney diseases	CDKN2B	hsa:1030	0	85	0.017	0.0054	DisGeNet_Biomarker	teratoma|fetal ascites
AlteredExpression	C0041349|C0268731|C0348642|C0477312	chronic kidney diseases	CDKN2B	hsa:1030	0	85	0.017	0.0054	DisGeNet_Biomarker	monoclonal gammopathy of undetermined significance
AlteredExpression	C0041349|C0268731|C0348642|C0477312	chronic kidney diseases	CDKN2B	hsa:1030	0	85	0.017	0.0054	DisGeNet_Biomarker	congenital abnormality
AlteredExpression	C0041349|C0268731|C0348642|C0477312	chronic kidney diseases	CDKN2B	hsa:1030	0	85	0.017	0.0054	DisGeNet_Biomarker	myelodysplasia
AlteredExpression	C0041349|C0268731|C0348642|C0477312	chronic kidney diseases	CDKN2B	hsa:1030	0	85	0.017	0.0054	DisGeNet_Biomarker	liver carcinoma
AlteredExpression	C0041349|C0268731|C0348642|C0477312	chronic kidney diseases	CDKN2B	hsa:1030	0	85	0.017	0.0054	DisGeNet_Biomarker	thyroid carcinoma
AlteredExpression	C0041349|C0268731|C0348642|C0477312	chronic kidney diseases	CDKN2B	hsa:1030	0	85	0.017	0.0054	DisGeNet_Biomarker	congenital chromosomal disease|autoimmune diseases
AlteredExpression	C0041349|C0268731|C0348642|C0477312	chronic kidney diseases	CDKN2B	hsa:1030	0	85	0.017	0.0054	DisGeNet_Biomarker	leukoplakia, oral
AlteredExpression	C0041349|C0268731|C0348642|C0477312	chronic kidney diseases	CDKN2B	hsa:1030	0	85	0.017	0.0054	DisGeNet_Biomarker	invasive carcinoma|cervical cancer|invasive cancer|bowen disease
AlteredExpression	C0041349|C0268731|C0348642|C0477312	chronic kidney diseases	CDKN2B	hsa:1030	0	85	0.017	0.0054	DisGeNet_Biomarker	myelodysplastic syndrome
AlteredExpression	C0041349|C0268731|C0348642|C0477312	chronic kidney diseases	CDKN2B	hsa:1030	0	85	0.017	0.0054	DisGeNet_Biomarker	abnormality of the lymphatic system
AlteredExpression	C0041349|C0268731|C0348642|C0477312	chronic kidney diseases	CDKN2B	hsa:1030	0	85	0.017	0.0054	DisGeNet_Biomarker	acth-secreting pituitary adenoma
AlteredExpression	C0041349|C0268731|C0348642|C0477312	chronic kidney diseases	CDKN2B	hsa:1030	0	85	0.017	0.0054	DisGeNet_Biomarker	acute leukemia
AlteredExpression	C0041349|C0268731|C0348642|C0477312	chronic kidney diseases	CDKN2B	hsa:1030	0	85	0.017	0.0054	DisGeNet_Biomarker	acute lymphocytic leukemia
AlteredExpression	C0041349|C0268731|C0348642|C0477312	chronic kidney diseases	CDKN2B	hsa:1030	0	85	0.017	0.0054	DisGeNet_Biomarker	acute monocytic leukemia
AlteredExpression	C0041349|C0268731|C0348642|C0477312	chronic kidney diseases	CDKN2B	hsa:1030	0	85	0.017	0.0054	DisGeNet_Biomarker	acute myeloid leukemia with multilineage dysplasia following myelodysplastic syndrome
AlteredExpression	C0041349|C0268731|C0348642|C0477312	chronic kidney diseases	CDKN2B	hsa:1030	0	85	0.017	0.0054	DisGeNet_Biomarker	adenocarcinoma of lung (disorder)
AlteredExpression	C0041349|C0268731|C0348642|C0477312	chronic kidney diseases	CDKN2B	hsa:1030	0	85	0.017	0.0054	DisGeNet_Biomarker	adenocarcinoma of pancreas
AlteredExpression	C0041349|C0268731|C0348642|C0477312	chronic kidney diseases	CDKN2B	hsa:1030	0	85	0.017	0.0054	DisGeNet_Biomarker	adenomatous polyposis coli
AlteredExpression	C0041349|C0268731|C0348642|C0477312	chronic kidney diseases	CDKN2B	hsa:1030	0	85	0.017	0.0054	DisGeNet_Biomarker	adrenal cortical adenoma
AlteredExpression	C0041349|C0268731|C0348642|C0477312	chronic kidney diseases	CDKN2B	hsa:1030	0	85	0.017	0.0054	DisGeNet_Biomarker	adrenocortical carcinoma
AlteredExpression	C0041349|C0268731|C0348642|C0477312	chronic kidney diseases	CDKN2B	hsa:1030	0	85	0.017	0.0054	DisGeNet_Biomarker	adult acute lymphocytic leukemia
AlteredExpression	C0041349|C0268731|C0348642|C0477312	chronic kidney diseases	CDKN2B	hsa:1030	0	85	0.017	0.0054	DisGeNet_Biomarker	adult ependymoma
AlteredExpression	C0041349|C0268731|C0348642|C0477312	chronic kidney diseases	CDKN2B	hsa:1030	0	85	0.017	0.0054	DisGeNet_Biomarker	adult glioblastoma
AlteredExpression	C0041349|C0268731|C0348642|C0477312	chronic kidney diseases	CDKN2B	hsa:1030	0	85	0.017	0.0054	DisGeNet_Biomarker	adult medulloblastoma
AlteredExpression	C0041349|C0268731|C0348642|C0477312	chronic kidney diseases	CDKN2B	hsa:1030	0	85	0.017	0.0054	DisGeNet_Biomarker	adult myelodysplastic syndrome
AlteredExpression	C0041349|C0268731|C0348642|C0477312	chronic kidney diseases	CDKN2B	hsa:1030	0	85	0.017	0.0054	DisGeNet_Biomarker	adult non-hodgkin lymphoma
AlteredExpression	C0041349|C0268731|C0348642|C0477312	chronic kidney diseases	CDKN2B	hsa:1030	0	85	0.017	0.0054	DisGeNet_Biomarker	adult pre-b acute lymphoblastic leukemia
AlteredExpression	C0041349|C0268731|C0348642|C0477312	chronic kidney diseases	CDKN2B	hsa:1030	0	85	0.017	0.0054	DisGeNet_Biomarker	adult t-cell lymphoma/leukemia
AlteredExpression	C0041349|C0268731|C0348642|C0477312	chronic kidney diseases	CDKN2B	hsa:1030	0	85	0.017	0.0054	DisGeNet_Biomarker	anaplastic oligodendroglioma
AlteredExpression	C0041349|C0268731|C0348642|C0477312	chronic kidney diseases	CDKN2B	hsa:1030	0	85	0.017	0.0054	DisGeNet_Biomarker	angiofibroma
AlteredExpression	C0041349|C0268731|C0348642|C0477312	chronic kidney diseases	CDKN2B	hsa:1030	0	85	0.017	0.0054	DisGeNet_Biomarker	anophthalmia and pulmonary hypoplasia
AlteredExpression	C0041349|C0268731|C0348642|C0477312	chronic kidney diseases	CDKN2B	hsa:1030	0	85	0.017	0.0054	DisGeNet_Biomarker	arterial tortuosity syndrome
AlteredExpression	C0041349|C0268731|C0348642|C0477312	chronic kidney diseases	CDKN2B	hsa:1030	0	85	0.017	0.0054	DisGeNet_Biomarker	arteriopathic disease
AlteredExpression	C0041349|C0268731|C0348642|C0477312	chronic kidney diseases	CDKN2B	hsa:1030	0	85	0.017	0.0054	DisGeNet_Biomarker	astrocytoma
AlteredExpression	C0041349|C0268731|C0348642|C0477312	chronic kidney diseases	CDKN2B	hsa:1030	0	85	0.017	0.0054	DisGeNet_Biomarker	b-cell lymphomas
AlteredExpression	C0041349|C0268731|C0348642|C0477312	chronic kidney diseases	CDKN2B	hsa:1030	0	85	0.017	0.0054	DisGeNet_Biomarker	b-cell malignancy, low-grade
AlteredExpression	C0041349|C0268731|C0348642|C0477312	chronic kidney diseases	CDKN2B	hsa:1030	0	85	0.017	0.0054	DisGeNet_Biomarker	benign melanocytic nevus
AlteredExpression	C0041349|C0268731|C0348642|C0477312	chronic kidney diseases	CDKN2B	hsa:1030	0	85	0.017	0.0054	DisGeNet_Biomarker	blast phase
AlteredExpression	C0041349|C0268731|C0348642|C0477312	chronic kidney diseases	CDKN2B	hsa:1030	0	85	0.017	0.0054	DisGeNet_Biomarker	blastic plasmacytoid dendritic cell neoplasm
AlteredExpression	C0041349|C0268731|C0348642|C0477312	chronic kidney diseases	CDKN2B	hsa:1030	0	85	0.017	0.0054	DisGeNet_Biomarker	carcinogenesis
AlteredExpression	C0041349|C0268731|C0348642|C0477312	chronic kidney diseases	CDKN2B	hsa:1030	0	85	0.017	0.0054	DisGeNet_Biomarker	carcinoid tumor
AlteredExpression	C0041349|C0268731|C0348642|C0477312	chronic kidney diseases	CDKN2B	hsa:1030	0	85	0.017	0.0054	DisGeNet_Biomarker	carcinoma of lung
AlteredExpression	C0041349|C0268731|C0348642|C0477312	chronic kidney diseases	CDKN2B	hsa:1030	0	85	0.017	0.0054	DisGeNet_Biomarker	carcinoma, transitional cell
AlteredExpression	C0041349|C0268731|C0348642|C0477312	chronic kidney diseases	CDKN2B	hsa:1030	0	85	0.017	0.0054	DisGeNet_Biomarker	central neuroblastoma
AlteredExpression	C0041349|C0268731|C0348642|C0477312	chronic kidney diseases	CDKN2B	hsa:1030	0	85	0.017	0.0054	DisGeNet_Biomarker	childhood acute lymphoblastic leukemia
AlteredExpression	C0041349|C0268731|C0348642|C0477312	chronic kidney diseases	CDKN2B	hsa:1030	0	85	0.017	0.0054	DisGeNet_Biomarker	childhood ependymoma
AlteredExpression	C0041349|C0268731|C0348642|C0477312	chronic kidney diseases	CDKN2B	hsa:1030	0	85	0.017	0.0054	DisGeNet_Biomarker	childhood glioblastoma
AlteredExpression	C0041349|C0268731|C0348642|C0477312	chronic kidney diseases	CDKN2B	hsa:1030	0	85	0.017	0.0054	DisGeNet_Biomarker	childhood leukemia
AlteredExpression	C0041349|C0268731|C0348642|C0477312	chronic kidney diseases	CDKN2B	hsa:1030	0	85	0.017	0.0054	DisGeNet_Biomarker	childhood lymphoma
AlteredExpression	C0041349|C0268731|C0348642|C0477312	chronic kidney diseases	CDKN2B	hsa:1030	0	85	0.017	0.0054	DisGeNet_Biomarker	childhood medulloblastoma
AlteredExpression	C0041349|C0268731|C0348642|C0477312	chronic kidney diseases	CDKN2B	hsa:1030	0	85	0.017	0.0054	DisGeNet_Biomarker	childhood myelodysplastic syndrome
AlteredExpression	C0041349|C0268731|C0348642|C0477312	chronic kidney diseases	CDKN2B	hsa:1030	0	85	0.017	0.0054	DisGeNet_Biomarker	childhood neuroblastoma
AlteredExpression	C0041349|C0268731|C0348642|C0477312	chronic kidney diseases	CDKN2B	hsa:1030	0	85	0.017	0.0054	DisGeNet_Biomarker	childhood non-hodgkin lymphoma
AlteredExpression	C0041349|C0268731|C0348642|C0477312	chronic kidney diseases	CDKN2B	hsa:1030	0	85	0.017	0.0054	DisGeNet_Biomarker	childhood pre-b acute lymphoblastic leukemia
AlteredExpression	C0041349|C0268731|C0348642|C0477312	chronic kidney diseases	CDKN2B	hsa:1030	0	85	0.017	0.0054	DisGeNet_Biomarker	childhood rhabdomyosarcoma
AlteredExpression	C0041349|C0268731|C0348642|C0477312	chronic kidney diseases	CDKN2B	hsa:1030	0	85	0.017	0.0054	DisGeNet_Biomarker	cholestasis, extrahepatic
AlteredExpression	C0041349|C0268731|C0348642|C0477312	chronic kidney diseases	CDKN2B	hsa:1030	0	85	0.017	0.0054	DisGeNet_Biomarker	chondrosarcoma
AlteredExpression	C0041349|C0268731|C0348642|C0477312	chronic kidney diseases	CDKN2B	hsa:1030	0	85	0.017	0.0054	DisGeNet_Biomarker	chronic lymphocytic leukemia
AlteredExpression	C0041349|C0268731|C0348642|C0477312	chronic kidney diseases	CDKN2B	hsa:1030	0	85	0.017	0.0054	DisGeNet_Biomarker	clear cell adenocarcinoma of ovary
AlteredExpression	C0041349|C0268731|C0348642|C0477312	chronic kidney diseases	CDKN2B	hsa:1030	0	85	0.017	0.0054	DisGeNet_Biomarker	colorectal carcinoma
AlteredExpression	C0041349|C0268731|C0348642|C0477312	chronic kidney diseases	CDKN2B	hsa:1030	0	85	0.017	0.0054	DisGeNet_Biomarker	confetti-like hypopigmented macules
AlteredExpression	C0041349|C0268731|C0348642|C0477312	chronic kidney diseases	CDKN2B	hsa:1030	0	85	0.017	0.0054	DisGeNet_Biomarker	cutaneous melanoma
AlteredExpression	C0041349|C0268731|C0348642|C0477312	chronic kidney diseases	CDKN2B	hsa:1030	0	85	0.017	0.0054	DisGeNet_Biomarker	diabetes mellitus, non-insulin-dependent
AlteredExpression	C0041349|C0268731|C0348642|C0477312	chronic kidney diseases	CDKN2B	hsa:1030	0	85	0.017	0.0054	DisGeNet_Biomarker	diarrhea
AlteredExpression	C0041349|C0268731|C0348642|C0477312	chronic kidney diseases	CDKN2B	hsa:1030	0	85	0.017	0.0054	DisGeNet_Biomarker	diffuse large b-cell lymphoma
AlteredExpression	C0041349|C0268731|C0348642|C0477312	chronic kidney diseases	CDKN2B	hsa:1030	0	85	0.017	0.0054	DisGeNet_Biomarker	dry skin, ctcae
AlteredExpression	C0041349|C0268731|C0348642|C0477312	chronic kidney diseases	CDKN2B	hsa:1030	0	85	0.017	0.0054	DisGeNet_Biomarker	elevated circulating parathyroid hormone level
AlteredExpression	C0041349|C0268731|C0348642|C0477312	chronic kidney diseases	CDKN2B	hsa:1030	0	85	0.017	0.0054	DisGeNet_Biomarker	endometrial neoplasms
AlteredExpression	C0041349|C0268731|C0348642|C0477312	chronic kidney diseases	CDKN2B	hsa:1030	0	85	0.017	0.0054	DisGeNet_Biomarker	ependymoma
AlteredExpression	C0041349|C0268731|C0348642|C0477312	chronic kidney diseases	CDKN2B	hsa:1030	0	85	0.017	0.0054	DisGeNet_Biomarker	episodic abdominal pain
AlteredExpression	C0041349|C0268731|C0348642|C0477312	chronic kidney diseases	CDKN2B	hsa:1030	0	85	0.017	0.0054	DisGeNet_Biomarker	epithelioma
AlteredExpression	C0041349|C0268731|C0348642|C0477312	chronic kidney diseases	CDKN2B	hsa:1030	0	85	0.017	0.0054	DisGeNet_Biomarker	epstein-barr virus infections
AlteredExpression	C0041349|C0268731|C0348642|C0477312	chronic kidney diseases	CDKN2B	hsa:1030	0	85	0.017	0.0054	DisGeNet_Biomarker	esophagitis
AlteredExpression	C0041349|C0268731|C0348642|C0477312	chronic kidney diseases	CDKN2B	hsa:1030	0	85	0.017	0.0054	DisGeNet_Biomarker	experimental organism basal cell carcinoma
AlteredExpression	C0041349|C0268731|C0348642|C0477312	chronic kidney diseases	CDKN2B	hsa:1030	0	85	0.017	0.0054	DisGeNet_Biomarker	extrapyramidal sign
AlteredExpression	C0041349|C0268731|C0348642|C0477312	chronic kidney diseases	CDKN2B	hsa:1030	0	85	0.017	0.0054	DisGeNet_Biomarker	familial multiple trichoepitheliomata
AlteredExpression	C0041349|C0268731|C0348642|C0477312	chronic kidney diseases	CDKN2B	hsa:1030	0	85	0.017	0.0054	DisGeNet_Biomarker	fasting hyperinsulinemia
AlteredExpression	C0041349|C0268731|C0348642|C0477312	chronic kidney diseases	CDKN2B	hsa:1030	0	85	0.017	0.0054	DisGeNet_Biomarker	fibrosarcoma
AlteredExpression	C0041349|C0268731|C0348642|C0477312	chronic kidney diseases	CDKN2B	hsa:1030	0	85	0.017	0.0054	DisGeNet_Biomarker	follicular thyroid carcinoma
AlteredExpression	C0041349|C0268731|C0348642|C0477312	chronic kidney diseases	CDKN2B	hsa:1030	0	85	0.017	0.0054	DisGeNet_Biomarker	gastrinoma
AlteredExpression	C0041349|C0268731|C0348642|C0477312	chronic kidney diseases	CDKN2B	hsa:1030	0	85	0.017	0.0054	DisGeNet_Biomarker	gastrointestinal stromal tumors
AlteredExpression	C0041349|C0268731|C0348642|C0477312	chronic kidney diseases	CDKN2B	hsa:1030	0	85	0.017	0.0054	DisGeNet_Biomarker	germ cell tumor
AlteredExpression	C0041349|C0268731|C0348642|C0477312	chronic kidney diseases	CDKN2B	hsa:1030	0	85	0.017	0.0054	DisGeNet_Biomarker	glioblastoma
AlteredExpression	C0041349|C0268731|C0348642|C0477312	chronic kidney diseases	CDKN2B	hsa:1030	0	85	0.017	0.0054	DisGeNet_Biomarker	glioblastoma multiforme
AlteredExpression	C0041349|C0268731|C0348642|C0477312	chronic kidney diseases	CDKN2B	hsa:1030	0	85	0.017	0.0054	DisGeNet_Biomarker	glioma
AlteredExpression	C0041349|C0268731|C0348642|C0477312	chronic kidney diseases	CDKN2B	hsa:1030	0	85	0.017	0.0054	DisGeNet_Biomarker	glucagonoma
AlteredExpression	C0041349|C0268731|C0348642|C0477312	chronic kidney diseases	CDKN2B	hsa:1030	0	85	0.017	0.0054	DisGeNet_Biomarker	growth hormone excess
AlteredExpression	C0041349|C0268731|C0348642|C0477312	chronic kidney diseases	CDKN2B	hsa:1030	0	85	0.017	0.0054	DisGeNet_Biomarker	hematologic neoplasms
AlteredExpression	C0041349|C0268731|C0348642|C0477312	chronic kidney diseases	CDKN2B	hsa:1030	0	85	0.017	0.0054	DisGeNet_Biomarker	hematological disease
AlteredExpression	C0041349|C0268731|C0348642|C0477312	chronic kidney diseases	CDKN2B	hsa:1030	0	85	0.017	0.0054	DisGeNet_Biomarker	hematopoetic myelodysplasia
AlteredExpression	C0041349|C0268731|C0348642|C0477312	chronic kidney diseases	CDKN2B	hsa:1030	0	85	0.017	0.0054	DisGeNet_Biomarker	hematopoietic neoplasms
AlteredExpression	C0041349|C0268731|C0348642|C0477312	chronic kidney diseases	CDKN2B	hsa:1030	0	85	0.017	0.0054	DisGeNet_Biomarker	hepatocarcinogenesis
AlteredExpression	C0041349|C0268731|C0348642|C0477312	chronic kidney diseases	CDKN2B	hsa:1030	0	85	0.017	0.0054	DisGeNet_Biomarker	hereditary melanoma
AlteredExpression	C0041349|C0268731|C0348642|C0477312	chronic kidney diseases	CDKN2B	hsa:1030	0	85	0.017	0.0054	DisGeNet_Biomarker	human immunodeficiency virus (hiv) ii infection category b1
AlteredExpression	C0041349|C0268731|C0348642|C0477312	chronic kidney diseases	CDKN2B	hsa:1030	0	85	0.017	0.0054	DisGeNet_Biomarker	hypercalcemia
AlteredExpression	C0041349|C0268731|C0348642|C0477312	chronic kidney diseases	CDKN2B	hsa:1030	0	85	0.017	0.0054	DisGeNet_Biomarker	hyperinsulinemic hypoglycemia
AlteredExpression	C0041349|C0268731|C0348642|C0477312	chronic kidney diseases	CDKN2B	hsa:1030	0	85	0.017	0.0054	DisGeNet_Biomarker	hyperlipidemia, familial combined
AlteredExpression	C0041349|C0268731|C0348642|C0477312	chronic kidney diseases	CDKN2B	hsa:1030	0	85	0.017	0.0054	DisGeNet_Biomarker	hypodiploid b acute lymphoblastic leukemia
AlteredExpression	C0041349|C0268731|C0348642|C0477312	chronic kidney diseases	CDKN2B	hsa:1030	0	85	0.017	0.0054	DisGeNet_Biomarker	idiopathic thrombocytopenia (itp)
AlteredExpression	C0041349|C0268731|C0348642|C0477312	chronic kidney diseases	CDKN2B	hsa:1030	0	85	0.017	0.0054	DisGeNet_Biomarker	immune thrombocytopenic purpura
AlteredExpression	C0041349|C0268731|C0348642|C0477312	chronic kidney diseases	CDKN2B	hsa:1030	0	85	0.017	0.0054	DisGeNet_Biomarker	increased circulating cortisol level
AlteredExpression	C0041349|C0268731|C0348642|C0477312	chronic kidney diseases	CDKN2B	hsa:1030	0	85	0.017	0.0054	DisGeNet_Biomarker	increased glucagon level
AlteredExpression	C0041349|C0268731|C0348642|C0477312	chronic kidney diseases	CDKN2B	hsa:1030	0	85	0.017	0.0054	DisGeNet_Biomarker	increased urinary cortisol level
AlteredExpression	C0041349|C0268731|C0348642|C0477312	chronic kidney diseases	CDKN2B	hsa:1030	0	85	0.017	0.0054	DisGeNet_Biomarker	infant acute lymphoblastic leukemia
AlteredExpression	C0041349|C0268731|C0348642|C0477312	chronic kidney diseases	CDKN2B	hsa:1030	0	85	0.017	0.0054	DisGeNet_Biomarker	insulinoma
AlteredExpression	C0041349|C0268731|C0348642|C0477312	chronic kidney diseases	CDKN2B	hsa:1030	0	85	0.017	0.0054	DisGeNet_Biomarker	intestinal metaplasia
AlteredExpression	C0041349|C0268731|C0348642|C0477312	chronic kidney diseases	CDKN2B	hsa:1030	0	85	0.017	0.0054	DisGeNet_Biomarker	invasive carcinoma of breast
AlteredExpression	C0041349|C0268731|C0348642|C0477312	chronic kidney diseases	CDKN2B	hsa:1030	0	85	0.017	0.0054	DisGeNet_Biomarker	ischemic stroke
AlteredExpression	C0041349|C0268731|C0348642|C0477312	chronic kidney diseases	CDKN2B	hsa:1030	0	85	0.017	0.0054	DisGeNet_Biomarker	juvenile myelomonocytic leukemia
AlteredExpression	C0041349|C0268731|C0348642|C0477312	chronic kidney diseases	CDKN2B	hsa:1030	0	85	0.017	0.0054	DisGeNet_Biomarker	leukemia
AlteredExpression	C0041349|C0268731|C0348642|C0477312	chronic kidney diseases	CDKN2B	hsa:1030	0	85	0.017	0.0054	DisGeNet_Biomarker	leukemia, myelocytic, acute
AlteredExpression	C0041349|C0268731|C0348642|C0477312	chronic kidney diseases	CDKN2B	hsa:1030	0	85	0.017	0.0054	DisGeNet_Biomarker	leukemogenesis
AlteredExpression	C0041349|C0268731|C0348642|C0477312	chronic kidney diseases	CDKN2B	hsa:1030	0	85	0.017	0.0054	DisGeNet_Biomarker	li-fraumeni syndrome
AlteredExpression	C0041349|C0268731|C0348642|C0477312	chronic kidney diseases	CDKN2B	hsa:1030	0	85	0.017	0.0054	DisGeNet_Biomarker	liposarcoma, dedifferentiated
AlteredExpression	C0041349|C0268731|C0348642|C0477312	chronic kidney diseases	CDKN2B	hsa:1030	0	85	0.017	0.0054	DisGeNet_Biomarker	liver neoplasms
AlteredExpression	C0041349|C0268731|C0348642|C0477312	chronic kidney diseases	CDKN2B	hsa:1030	0	85	0.017	0.0054	DisGeNet_Biomarker	liver regeneration disorder
AlteredExpression	C0041349|C0268731|C0348642|C0477312	chronic kidney diseases	CDKN2B	hsa:1030	0	85	0.017	0.0054	DisGeNet_Biomarker	lymphoid leukemia
AlteredExpression	C0041349|C0268731|C0348642|C0477312	chronic kidney diseases	CDKN2B	hsa:1030	0	85	0.017	0.0054	DisGeNet_Biomarker	lymphoma, non-hodgkin, familial
AlteredExpression	C0041349|C0268731|C0348642|C0477312	chronic kidney diseases	CDKN2B	hsa:1030	0	85	0.017	0.0054	DisGeNet_Biomarker	lymphoma, t-cell, cutaneous
AlteredExpression	C0041349|C0268731|C0348642|C0477312	chronic kidney diseases	CDKN2B	hsa:1030	0	85	0.017	0.0054	DisGeNet_Biomarker	malignant glioma
AlteredExpression	C0041349|C0268731|C0348642|C0477312	chronic kidney diseases	CDKN2B	hsa:1030	0	85	0.017	0.0054	DisGeNet_Biomarker	malignant lymphoma, lymphocytic, intermediate differentiation, diffuse
AlteredExpression	C0041349|C0268731|C0348642|C0477312	chronic kidney diseases	CDKN2B	hsa:1030	0	85	0.017	0.0054	DisGeNet_Biomarker	malignant neoplasm of colon and/or rectum
AlteredExpression	C0041349|C0268731|C0348642|C0477312	chronic kidney diseases	CDKN2B	hsa:1030	0	85	0.017	0.0054	DisGeNet_Biomarker	malignant neoplasm of endometrium
AlteredExpression	C0041349|C0268731|C0348642|C0477312	chronic kidney diseases	CDKN2B	hsa:1030	0	85	0.017	0.0054	DisGeNet_Biomarker	malignant peripheral nerve sheath tumor
AlteredExpression	C0041349|C0268731|C0348642|C0477312	chronic kidney diseases	CDKN2B	hsa:1030	0	85	0.017	0.0054	DisGeNet_Biomarker	malignant pleural mesothelioma
AlteredExpression	C0041349|C0268731|C0348642|C0477312	chronic kidney diseases	CDKN2B	hsa:1030	0	85	0.017	0.0054	DisGeNet_Biomarker	malignant transformation
AlteredExpression	C0041349|C0268731|C0348642|C0477312	chronic kidney diseases	CDKN2B	hsa:1030	0	85	0.017	0.0054	DisGeNet_Biomarker	malignant tumor of colon
AlteredExpression	C0041349|C0268731|C0348642|C0477312	chronic kidney diseases	CDKN2B	hsa:1030	0	85	0.017	0.0054	DisGeNet_Biomarker	mammary neoplasms
AlteredExpression	C0041349|C0268731|C0348642|C0477312	chronic kidney diseases	CDKN2B	hsa:1030	0	85	0.017	0.0054	DisGeNet_Biomarker	mammary tumorigenesis
AlteredExpression	C0041349|C0268731|C0348642|C0477312	chronic kidney diseases	CDKN2B	hsa:1030	0	85	0.017	0.0054	DisGeNet_Biomarker	medullary carcinoma of thyroid
AlteredExpression	C0041349|C0268731|C0348642|C0477312	chronic kidney diseases	CDKN2B	hsa:1030	0	85	0.017	0.0054	DisGeNet_Biomarker	medulloblastoma
AlteredExpression	C0041349|C0268731|C0348642|C0477312	chronic kidney diseases	CDKN2B	hsa:1030	0	85	0.017	0.0054	DisGeNet_Biomarker	melanocytic nevus
AlteredExpression	C0041349|C0268731|C0348642|C0477312	chronic kidney diseases	CDKN2B	hsa:1030	0	85	0.017	0.0054	DisGeNet_Biomarker	mixed gliomas
AlteredExpression	C0041349|C0268731|C0348642|C0477312	chronic kidney diseases	CDKN2B	hsa:1030	0	85	0.017	0.0054	DisGeNet_Biomarker	multiple endocrine neoplasia type 1
AlteredExpression	C0041349|C0268731|C0348642|C0477312	chronic kidney diseases	CDKN2B	hsa:1030	0	85	0.017	0.0054	DisGeNet_Biomarker	mycosis fungoides/sezary syndrome nos
AlteredExpression	C0041349|C0268731|C0348642|C0477312	chronic kidney diseases	CDKN2B	hsa:1030	0	85	0.017	0.0054	DisGeNet_Biomarker	myeloid leukemia
AlteredExpression	C0041349|C0268731|C0348642|C0477312	chronic kidney diseases	CDKN2B	hsa:1030	0	85	0.017	0.0054	DisGeNet_Biomarker	myeloid leukemia, chronic
AlteredExpression	C0041349|C0268731|C0348642|C0477312	chronic kidney diseases	CDKN2B	hsa:1030	0	85	0.017	0.0054	DisGeNet_Biomarker	neoplasm metastasis
AlteredExpression	C0041349|C0268731|C0348642|C0477312	chronic kidney diseases	CDKN2B	hsa:1030	0	85	0.017	0.0054	DisGeNet_Biomarker	neuroblastoma
AlteredExpression	C0041349|C0268731|C0348642|C0477312	chronic kidney diseases	CDKN2B	hsa:1030	0	85	0.017	0.0054	DisGeNet_Biomarker	nevi and melanomas
AlteredExpression	C0041349|C0268731|C0348642|C0477312	chronic kidney diseases	CDKN2B	hsa:1030	0	85	0.017	0.0054	DisGeNet_Biomarker	nevus
AlteredExpression	C0041349|C0268731|C0348642|C0477312	chronic kidney diseases	CDKN2B	hsa:1030	0	85	0.017	0.0054	DisGeNet_Biomarker	newly diagnosed childhood ependymoma
AlteredExpression	C0041349|C0268731|C0348642|C0477312	chronic kidney diseases	CDKN2B	hsa:1030	0	85	0.017	0.0054	DisGeNet_Biomarker	non-small cell lung carcinoma
AlteredExpression	C0041349|C0268731|C0348642|C0477312	chronic kidney diseases	CDKN2B	hsa:1030	0	85	0.017	0.0054	DisGeNet_Biomarker	opisthorchis viverrini-related cholangiocarcinoma
AlteredExpression	C0041349|C0268731|C0348642|C0477312	chronic kidney diseases	CDKN2B	hsa:1030	0	85	0.017	0.0054	DisGeNet_Biomarker	osteosarcoma
AlteredExpression	C0041349|C0268731|C0348642|C0477312	chronic kidney diseases	CDKN2B	hsa:1030	0	85	0.017	0.0054	DisGeNet_Biomarker	parathyroid adenoma
AlteredExpression	C0041349|C0268731|C0348642|C0477312	chronic kidney diseases	CDKN2B	hsa:1030	0	85	0.017	0.0054	DisGeNet_Biomarker	parathyroid neoplasms
AlteredExpression	C0041349|C0268731|C0348642|C0477312	chronic kidney diseases	CDKN2B	hsa:1030	0	85	0.017	0.0054	DisGeNet_Biomarker	parkinson disease, late-onset
AlteredExpression	C0041349|C0268731|C0348642|C0477312	chronic kidney diseases	CDKN2B	hsa:1030	0	85	0.017	0.0054	DisGeNet_Biomarker	peripheral t-cell lymphoma
AlteredExpression	C0041349|C0268731|C0348642|C0477312	chronic kidney diseases	CDKN2B	hsa:1030	0	85	0.017	0.0054	DisGeNet_Biomarker	pituitary growth hormone cell adenoma
AlteredExpression	C0041349|C0268731|C0348642|C0477312	chronic kidney diseases	CDKN2B	hsa:1030	0	85	0.017	0.0054	DisGeNet_Biomarker	precursor cell lymphoblastic leukemia lymphoma
AlteredExpression	C0041349|C0268731|C0348642|C0477312	chronic kidney diseases	CDKN2B	hsa:1030	0	85	0.017	0.0054	DisGeNet_Biomarker	precursor t-cell lymphoblastic leukemia-lymphoma
AlteredExpression	C0041349|C0268731|C0348642|C0477312	chronic kidney diseases	CDKN2B	hsa:1030	0	85	0.017	0.0054	DisGeNet_Biomarker	primary malignant neoplasm of lung
AlteredExpression	C0041349|C0268731|C0348642|C0477312	chronic kidney diseases	CDKN2B	hsa:1030	0	85	0.017	0.0054	DisGeNet_Biomarker	primary myelofibrosis
AlteredExpression	C0041349|C0268731|C0348642|C0477312	chronic kidney diseases	CDKN2B	hsa:1030	0	85	0.017	0.0054	DisGeNet_Biomarker	prolactinoma
AlteredExpression	C0041349|C0268731|C0348642|C0477312	chronic kidney diseases	CDKN2B	hsa:1030	0	85	0.017	0.0054	DisGeNet_Biomarker	recurrent childhood acute lymphoblastic leukemia
AlteredExpression	C0041349|C0268731|C0348642|C0477312	chronic kidney diseases	CDKN2B	hsa:1030	0	85	0.017	0.0054	DisGeNet_Biomarker	renal cell carcinoma
AlteredExpression	C0041349|C0268731|C0348642|C0477312	chronic kidney diseases	CDKN2B	hsa:1030	0	85	0.017	0.0054	DisGeNet_Biomarker	retinoblastoma
AlteredExpression	C0041349|C0268731|C0348642|C0477312	chronic kidney diseases	CDKN2B	hsa:1030	0	85	0.017	0.0054	DisGeNet_Biomarker	retinopathy, ctcae
AlteredExpression	C0041349|C0268731|C0348642|C0477312	chronic kidney diseases	CDKN2B	hsa:1030	0	85	0.017	0.0054	DisGeNet_Biomarker	sacral chordoma
AlteredExpression	C0041349|C0268731|C0348642|C0477312	chronic kidney diseases	CDKN2B	hsa:1030	0	85	0.017	0.0054	DisGeNet_Biomarker	scrotal carcinoma
AlteredExpression	C0041349|C0268731|C0348642|C0477312	chronic kidney diseases	CDKN2B	hsa:1030	0	85	0.017	0.0054	DisGeNet_Biomarker	secondary acute myeloid leukemia
AlteredExpression	C0041349|C0268731|C0348642|C0477312	chronic kidney diseases	CDKN2B	hsa:1030	0	85	0.017	0.0054	DisGeNet_Biomarker	seminoma
AlteredExpression	C0041349|C0268731|C0348642|C0477312	chronic kidney diseases	CDKN2B	hsa:1030	0	85	0.017	0.0054	DisGeNet_Biomarker	sezary syndrome
AlteredExpression	C0041349|C0268731|C0348642|C0477312	chronic kidney diseases	CDKN2B	hsa:1030	0	85	0.017	0.0054	DisGeNet_Biomarker	sialic acid storage disease, finnish type (disorder)
AlteredExpression	C0041349|C0268731|C0348642|C0477312	chronic kidney diseases	CDKN2B	hsa:1030	0	85	0.017	0.0054	DisGeNet_Biomarker	sialorrhea
AlteredExpression	C0041349|C0268731|C0348642|C0477312	chronic kidney diseases	CDKN2B	hsa:1030	0	85	0.017	0.0054	DisGeNet_Biomarker	skin carcinogenesis
AlteredExpression	C0041349|C0268731|C0348642|C0477312	chronic kidney diseases	CDKN2B	hsa:1030	0	85	0.017	0.0054	DisGeNet_Biomarker	small cell carcinoma of lung
AlteredExpression	C0041349|C0268731|C0348642|C0477312	chronic kidney diseases	CDKN2B	hsa:1030	0	85	0.017	0.0054	DisGeNet_Biomarker	squamous cell carcinoma of esophagus
AlteredExpression	C0041349|C0268731|C0348642|C0477312	chronic kidney diseases	CDKN2B	hsa:1030	0	85	0.017	0.0054	DisGeNet_Biomarker	squamous cell carcinoma of skin
AlteredExpression	C0041349|C0268731|C0348642|C0477312	chronic kidney diseases	CDKN2B	hsa:1030	0	85	0.017	0.0054	DisGeNet_Biomarker	squamous cell carcinoma of the head and neck
AlteredExpression	C0041349|C0268731|C0348642|C0477312	chronic kidney diseases	CDKN2B	hsa:1030	0	85	0.017	0.0054	DisGeNet_Biomarker	subcutaneous lipoma
AlteredExpression	C0041349|C0268731|C0348642|C0477312	chronic kidney diseases	CDKN2B	hsa:1030	0	85	0.017	0.0054	DisGeNet_Biomarker	t-cell lymphoma
AlteredExpression	C0041349|C0268731|C0348642|C0477312	chronic kidney diseases	CDKN2B	hsa:1030	0	85	0.017	0.0054	DisGeNet_Biomarker	testicular neoplasms
AlteredExpression	C0041349|C0268731|C0348642|C0477312	chronic kidney diseases	CDKN2B	hsa:1030	0	85	0.017	0.0054	DisGeNet_Biomarker	testicular nonseminoma
AlteredExpression	C0041349|C0268731|C0348642|C0477312	chronic kidney diseases	CDKN2B	hsa:1030	0	85	0.017	0.0054	DisGeNet_Biomarker	thyroid gland follicular adenoma
AlteredExpression	C0041349|C0268731|C0348642|C0477312	chronic kidney diseases	CDKN2B	hsa:1030	0	85	0.017	0.0054	DisGeNet_Biomarker	triple negative breast neoplasms
AlteredExpression	C0041349|C0268731|C0348642|C0477312	chronic kidney diseases	CDKN2B	hsa:1030	0	85	0.017	0.0054	DisGeNet_Biomarker	triple-negative breast carcinoma
AlteredExpression	C0041349|C0268731|C0348642|C0477312	chronic kidney diseases	CDKN2B	hsa:1030	0	85	0.017	0.0054	DisGeNet_Biomarker	tumor cell invasion
AlteredExpression	C0041349|C0268731|C0348642|C0477312	chronic kidney diseases	CDKN2B	hsa:1030	0	85	0.017	0.0054	DisGeNet_Biomarker	tumor progression
AlteredExpression	C0041349|C0268731|C0348642|C0477312	chronic kidney diseases	CDKN2B	hsa:1030	0	85	0.017	0.0054	DisGeNet_Biomarker	uveal melanoma
AlteredExpression	C0041349|C0268731|C0348642|C0477312	chronic kidney diseases	CDKN2B	hsa:1030	0	85	0.017	0.0054	DisGeNet_Biomarker	zollinger-ellison syndrome
AlteredExpression	C0041349|C0268731|C0348642|C0477312	chronic kidney diseases	CDKN2B	hsa:1030	0	85	0.017	0.0054	DisGeNet_CausalMutation	malignant neoplasms
AlteredExpression	C0041349|C0268731|C0348642|C0477312	chronic kidney diseases	CDKN2B	hsa:1030	0	85	0.017	0.0054	DisGeNet_CausalMutation	glioma
AlteredExpression	C0041349|C0268731|C0348642|C0477312	chronic kidney diseases	CDKN2B	hsa:1030	0	85	0.017	0.0054	DisGeNet_GeneticVariation	acute periodontitis
AlteredExpression	C0041349|C0268731|C0348642|C0477312	chronic kidney diseases	CDKN2B	hsa:1030	0	85	0.017	0.0054	DisGeNet_GeneticVariation	periodontitis
AlteredExpression	C0041349|C0268731|C0348642|C0477312	chronic kidney diseases	CDKN2B	hsa:1030	0	85	0.017	0.0054	DisGeNet_GeneticVariation	refractory anaemia with excess blasts
AlteredExpression	C0041349|C0268731|C0348642|C0477312	chronic kidney diseases	CDKN2B	hsa:1030	0	85	0.017	0.0054	DisGeNet_GeneticVariation	aortic diseases
AlteredExpression	C0041349|C0268731|C0348642|C0477312	chronic kidney diseases	CDKN2B	hsa:1030	0	85	0.017	0.0054	DisGeNet_GeneticVariation	coronary arteriosclerosis|vascular degeneration|arteriolosclerosis|arteriosclerosis obliterans
AlteredExpression	C0041349|C0268731|C0348642|C0477312	chronic kidney diseases	CDKN2B	hsa:1030	0	85	0.017	0.0054	DisGeNet_GeneticVariation	atherosclerosis
AlteredExpression	C0041349|C0268731|C0348642|C0477312	chronic kidney diseases	CDKN2B	hsa:1030	0	85	0.017	0.0054	DisGeNet_GeneticVariation	arteriosclerosis
AlteredExpression	C0041349|C0268731|C0348642|C0477312	chronic kidney diseases	CDKN2B	hsa:1030	0	85	0.017	0.0054	DisGeNet_GeneticVariation	bladder neoplasm
AlteredExpression	C0041349|C0268731|C0348642|C0477312	chronic kidney diseases	CDKN2B	hsa:1030	0	85	0.017	0.0054	DisGeNet_GeneticVariation	malignant neoplasm of breast
AlteredExpression	C0041349|C0268731|C0348642|C0477312	chronic kidney diseases	CDKN2B	hsa:1030	0	85	0.017	0.0054	DisGeNet_GeneticVariation	lymphoma
AlteredExpression	C0041349|C0268731|C0348642|C0477312	chronic kidney diseases	CDKN2B	hsa:1030	0	85	0.017	0.0054	DisGeNet_GeneticVariation	burkitt lymphoma|burkitt-like lymphoma
AlteredExpression	C0041349|C0268731|C0348642|C0477312	chronic kidney diseases	CDKN2B	hsa:1030	0	85	0.017	0.0054	DisGeNet_GeneticVariation	neoplasms
AlteredExpression	C0041349|C0268731|C0348642|C0477312	chronic kidney diseases	CDKN2B	hsa:1030	0	85	0.017	0.0054	DisGeNet_GeneticVariation	malignant neoplasms
AlteredExpression	C0041349|C0268731|C0348642|C0477312	chronic kidney diseases	CDKN2B	hsa:1030	0	85	0.017	0.0054	DisGeNet_GeneticVariation	carcinoma
AlteredExpression	C0041349|C0268731|C0348642|C0477312	chronic kidney diseases	CDKN2B	hsa:1030	0	85	0.017	0.0054	DisGeNet_GeneticVariation	thyroid neoplasm
AlteredExpression	C0041349|C0268731|C0348642|C0477312	chronic kidney diseases	CDKN2B	hsa:1030	0	85	0.017	0.0054	DisGeNet_GeneticVariation	cervix carcinoma
AlteredExpression	C0041349|C0268731|C0348642|C0477312	chronic kidney diseases	CDKN2B	hsa:1030	0	85	0.017	0.0054	DisGeNet_GeneticVariation	convulsions
AlteredExpression	C0041349|C0268731|C0348642|C0477312	chronic kidney diseases	CDKN2B	hsa:1030	0	85	0.017	0.0054	DisGeNet_GeneticVariation	coronary artery disease|coronary artery atheroma
AlteredExpression	C0041349|C0268731|C0348642|C0477312	chronic kidney diseases	CDKN2B	hsa:1030	0	85	0.017	0.0054	DisGeNet_GeneticVariation	coronary heart disease
AlteredExpression	C0041349|C0268731|C0348642|C0477312	chronic kidney diseases	CDKN2B	hsa:1030	0	85	0.017	0.0054	DisGeNet_GeneticVariation	hypertensive disease
AlteredExpression	C0041349|C0268731|C0348642|C0477312	chronic kidney diseases	CDKN2B	hsa:1030	0	85	0.017	0.0054	DisGeNet_GeneticVariation	diabetes
AlteredExpression	C0041349|C0268731|C0348642|C0477312	chronic kidney diseases	CDKN2B	hsa:1030	0	85	0.017	0.0054	DisGeNet_GeneticVariation	diabetes mellitus
AlteredExpression	C0041349|C0268731|C0348642|C0477312	chronic kidney diseases	CDKN2B	hsa:1030	0	85	0.017	0.0054	DisGeNet_GeneticVariation	seizures
AlteredExpression	C0041349|C0268731|C0348642|C0477312	chronic kidney diseases	CDKN2B	hsa:1030	0	85	0.017	0.0054	DisGeNet_GeneticVariation	glaucoma
AlteredExpression	C0041349|C0268731|C0348642|C0477312	chronic kidney diseases	CDKN2B	hsa:1030	0	85	0.017	0.0054	DisGeNet_GeneticVariation	papilloma
AlteredExpression	C0041349|C0268731|C0348642|C0477312	chronic kidney diseases	CDKN2B	hsa:1030	0	85	0.017	0.0054	DisGeNet_GeneticVariation	mantle cell lymphoma|malignant lymphomatous polyposis|mantle lymphoma|centrocytic lymphoma
AlteredExpression	C0041349|C0268731|C0348642|C0477312	chronic kidney diseases	CDKN2B	hsa:1030	0	85	0.017	0.0054	DisGeNet_GeneticVariation	mesothelioma
AlteredExpression	C0041349|C0268731|C0348642|C0477312	chronic kidney diseases	CDKN2B	hsa:1030	0	85	0.017	0.0054	DisGeNet_GeneticVariation	multiple myeloma
AlteredExpression	C0041349|C0268731|C0348642|C0477312	chronic kidney diseases	CDKN2B	hsa:1030	0	85	0.017	0.0054	DisGeNet_GeneticVariation	mycosis fungoides
AlteredExpression	C0041349|C0268731|C0348642|C0477312	chronic kidney diseases	CDKN2B	hsa:1030	0	85	0.017	0.0054	DisGeNet_GeneticVariation	carcinoma of bladder|adenoma|disseminated malignant neoplasm|squamous cell carcinoma|primary carcinoma|solid neoplasm|pancreatic carcinoma|malignant squamous cell neoplasm|carcinoma, small cell|biliary tract cancer|pituitary adenoma, non-secreting|biliary tract carcinoma|adrenal cushing syndrome|adrenal cancer|adrenal gland neoplasms|benign neoplasm of adrenal gland|neoplasms, second primary|pituitary neoplasms|bone diseases|pituitary adenoma|metastatic carcinoma|small intestine carcinoma|tongue carcinoma|cancer of urinary tract|stomach neoplasms|squamous cell carcinoma of tongue|salivary gland carcinoma|small pituitary gland|cartilage diseases|squamous cell carcinoma of pharynx|squamous cell neoplasms|female genital diseases|adrenal gland diseases|anal squamous cell carcinoma|cancer of digestive system|urinary bladder diseases|tongue neoplasms|non-functioning pituitary gland neoplasm|disseminated squamous cell carcinoma|carcinoma of unknown primary|anus neoplasms|adenoma of rectum|anal cancer metastatic|respiratory system cancer|small cell carcinoma of ovary|cancer of lip|squamous cell carcinoma of lip|bladder squamous cell carcinoma|malignant neoplasm of other sites within the lip and oral cavity|central nervous system leukaemia|small hand|malignant solid neoplasm|squamous cell carcinoma, metastatic|pancreatic carcinoma non-resectable|pituitary carcinoma|benign neoplasm of pituitary gland|ectopic pituitary adenoma|solid carcinoma|carcinoma of anal canal
AlteredExpression	C0041349|C0268731|C0348642|C0477312	chronic kidney diseases	CDKN2B	hsa:1030	0	85	0.017	0.0054	DisGeNet_GeneticVariation	nervous system neoplasms
AlteredExpression	C0041349|C0268731|C0348642|C0477312	chronic kidney diseases	CDKN2B	hsa:1030	0	85	0.017	0.0054	DisGeNet_GeneticVariation	secondary neoplasm
AlteredExpression	C0041349|C0268731|C0348642|C0477312	chronic kidney diseases	CDKN2B	hsa:1030	0	85	0.017	0.0054	DisGeNet_GeneticVariation	malignant neoplasm of soft tissue
AlteredExpression	C0041349|C0268731|C0348642|C0477312	chronic kidney diseases	CDKN2B	hsa:1030	0	85	0.017	0.0054	DisGeNet_GeneticVariation	malignant neoplasm of ovary
AlteredExpression	C0041349|C0268731|C0348642|C0477312	chronic kidney diseases	CDKN2B	hsa:1030	0	85	0.017	0.0054	DisGeNet_GeneticVariation	malignant neoplasm of urinary bladder
AlteredExpression	C0041349|C0268731|C0348642|C0477312	chronic kidney diseases	CDKN2B	hsa:1030	0	85	0.017	0.0054	DisGeNet_GeneticVariation	stomach carcinoma
AlteredExpression	C0041349|C0268731|C0348642|C0477312	chronic kidney diseases	CDKN2B	hsa:1030	0	85	0.017	0.0054	DisGeNet_GeneticVariation	primary malignant neoplasm
AlteredExpression	C0041349|C0268731|C0348642|C0477312	chronic kidney diseases	CDKN2B	hsa:1030	0	85	0.017	0.0054	DisGeNet_GeneticVariation	obesity
AlteredExpression	C0041349|C0268731|C0348642|C0477312	chronic kidney diseases	CDKN2B	hsa:1030	0	85	0.017	0.0054	DisGeNet_GeneticVariation	rheumatic fever
AlteredExpression	C0041349|C0268731|C0348642|C0477312	chronic kidney diseases	CDKN2B	hsa:1030	0	85	0.017	0.0054	DisGeNet_GeneticVariation	sarcoma
AlteredExpression	C0041349|C0268731|C0348642|C0477312	chronic kidney diseases	CDKN2B	hsa:1030	0	85	0.017	0.0054	DisGeNet_GeneticVariation	schistosomiasis
AlteredExpression	C0041349|C0268731|C0348642|C0477312	chronic kidney diseases	CDKN2B	hsa:1030	0	85	0.017	0.0054	DisGeNet_GeneticVariation	cerebrovascular accident
AlteredExpression	C0041349|C0268731|C0348642|C0477312	chronic kidney diseases	CDKN2B	hsa:1030	0	85	0.017	0.0054	DisGeNet_GeneticVariation	aortic aneurysm
AlteredExpression	C0041349|C0268731|C0348642|C0477312	chronic kidney diseases	CDKN2B	hsa:1030	0	85	0.017	0.0054	DisGeNet_GeneticVariation	precursor cell lymphoblastic lymphoma|b lymphoblastic lymphoma
AlteredExpression	C0041349|C0268731|C0348642|C0477312	chronic kidney diseases	CDKN2B	hsa:1030	0	85	0.017	0.0054	DisGeNet_GeneticVariation	gestational diabetes
AlteredExpression	C0041349|C0268731|C0348642|C0477312	chronic kidney diseases	CDKN2B	hsa:1030	0	85	0.017	0.0054	DisGeNet_GeneticVariation	melanoma
AlteredExpression	C0041349|C0268731|C0348642|C0477312	chronic kidney diseases	CDKN2B	hsa:1030	0	85	0.017	0.0054	DisGeNet_GeneticVariation	malignant neoplasm of pancreas
AlteredExpression	C0041349|C0268731|C0348642|C0477312	chronic kidney diseases	CDKN2B	hsa:1030	0	85	0.017	0.0054	DisGeNet_GeneticVariation	malignant neoplasm of lung
AlteredExpression	C0041349|C0268731|C0348642|C0477312	chronic kidney diseases	CDKN2B	hsa:1030	0	85	0.017	0.0054	DisGeNet_GeneticVariation	mouth neoplasms|nasopharyngeal neoplasms
AlteredExpression	C0041349|C0268731|C0348642|C0477312	chronic kidney diseases	CDKN2B	hsa:1030	0	85	0.017	0.0054	DisGeNet_GeneticVariation	breast carcinoma
AlteredExpression	C0041349|C0268731|C0348642|C0477312	chronic kidney diseases	CDKN2B	hsa:1030	0	85	0.017	0.0054	DisGeNet_GeneticVariation	prostate carcinoma
AlteredExpression	C0041349|C0268731|C0348642|C0477312	chronic kidney diseases	CDKN2B	hsa:1030	0	85	0.017	0.0054	DisGeNet_GeneticVariation	myocardial infarction
AlteredExpression	C0041349|C0268731|C0348642|C0477312	chronic kidney diseases	CDKN2B	hsa:1030	0	85	0.017	0.0054	DisGeNet_GeneticVariation	acute respiratory failure
AlteredExpression	C0041349|C0268731|C0348642|C0477312	chronic kidney diseases	CDKN2B	hsa:1030	0	85	0.017	0.0054	DisGeNet_GeneticVariation	chronic periodontitis
AlteredExpression	C0041349|C0268731|C0348642|C0477312	chronic kidney diseases	CDKN2B	hsa:1030	0	85	0.017	0.0054	DisGeNet_GeneticVariation	kidney failure, acute
AlteredExpression	C0041349|C0268731|C0348642|C0477312	chronic kidney diseases	CDKN2B	hsa:1030	0	85	0.017	0.0054	DisGeNet_GeneticVariation	hepatitis b
AlteredExpression	C0041349|C0268731|C0348642|C0477312	chronic kidney diseases	CDKN2B	hsa:1030	0	85	0.017	0.0054	DisGeNet_GeneticVariation	cardiovascular diseases
AlteredExpression	C0041349|C0268731|C0348642|C0477312	chronic kidney diseases	CDKN2B	hsa:1030	0	85	0.017	0.0054	DisGeNet_GeneticVariation	glaucoma, primary open angle|low tension glaucoma|primary angle-closure glaucoma|chronic open angle glaucoma
AlteredExpression	C0041349|C0268731|C0348642|C0477312	chronic kidney diseases	CDKN2B	hsa:1030	0	85	0.017	0.0054	DisGeNet_GeneticVariation	aneurysm, dissecting
AlteredExpression	C0041349|C0268731|C0348642|C0477312	chronic kidney diseases	CDKN2B	hsa:1030	0	85	0.017	0.0054	DisGeNet_GeneticVariation	intrahepatic cholangiocarcinoma|cholangiocarcinoma|bile duct carcinoma
AlteredExpression	C0041349|C0268731|C0348642|C0477312	chronic kidney diseases	CDKN2B	hsa:1030	0	85	0.017	0.0054	DisGeNet_GeneticVariation	brain neoplasms
AlteredExpression	C0041349|C0268731|C0348642|C0477312	chronic kidney diseases	CDKN2B	hsa:1030	0	85	0.017	0.0054	DisGeNet_GeneticVariation	lymphoma, non-hodgkin
AlteredExpression	C0041349|C0268731|C0348642|C0477312	chronic kidney diseases	CDKN2B	hsa:1030	0	85	0.017	0.0054	DisGeNet_GeneticVariation	meningioma|benign meningioma
AlteredExpression	C0041349|C0268731|C0348642|C0477312	chronic kidney diseases	CDKN2B	hsa:1030	0	85	0.017	0.0054	DisGeNet_GeneticVariation	intracranial aneurysm
AlteredExpression	C0041349|C0268731|C0348642|C0477312	chronic kidney diseases	CDKN2B	hsa:1030	0	85	0.017	0.0054	DisGeNet_GeneticVariation	malignant neoplasm of prostate
AlteredExpression	C0041349|C0268731|C0348642|C0477312	chronic kidney diseases	CDKN2B	hsa:1030	0	85	0.017	0.0054	DisGeNet_GeneticVariation	hepatitis c
AlteredExpression	C0041349|C0268731|C0348642|C0477312	chronic kidney diseases	CDKN2B	hsa:1030	0	85	0.017	0.0054	DisGeNet_GeneticVariation	hodgkin disease
AlteredExpression	C0041349|C0268731|C0348642|C0477312	chronic kidney diseases	CDKN2B	hsa:1030	0	85	0.017	0.0054	DisGeNet_GeneticVariation	brain diseases
AlteredExpression	C0041349|C0268731|C0348642|C0477312	chronic kidney diseases	CDKN2B	hsa:1030	0	85	0.017	0.0054	DisGeNet_GeneticVariation	malignant neoplasm of kidney
AlteredExpression	C0041349|C0268731|C0348642|C0477312	chronic kidney diseases	CDKN2B	hsa:1030	0	85	0.017	0.0054	DisGeNet_GeneticVariation	monoclonal gammopathy of undetermined significance
AlteredExpression	C0041349|C0268731|C0348642|C0477312	chronic kidney diseases	CDKN2B	hsa:1030	0	85	0.017	0.0054	DisGeNet_GeneticVariation	laryngeal diseases
AlteredExpression	C0041349|C0268731|C0348642|C0477312	chronic kidney diseases	CDKN2B	hsa:1030	0	85	0.017	0.0054	DisGeNet_GeneticVariation	liver carcinoma
AlteredExpression	C0041349|C0268731|C0348642|C0477312	chronic kidney diseases	CDKN2B	hsa:1030	0	85	0.017	0.0054	DisGeNet_GeneticVariation	congenital chromosomal disease|autoimmune diseases|blood autoimmune disorders|autoimmune endocrine disease
AlteredExpression	C0041349|C0268731|C0348642|C0477312	chronic kidney diseases	CDKN2B	hsa:1030	0	85	0.017	0.0054	DisGeNet_GeneticVariation	myelodysplastic syndrome
AlteredExpression	C0041349|C0268731|C0348642|C0477312	chronic kidney diseases	CDKN2B	hsa:1030	0	85	0.017	0.0054	DisGeNet_GeneticVariation	abetalipoproteinemia
AlteredExpression	C0041349|C0268731|C0348642|C0477312	chronic kidney diseases	CDKN2B	hsa:1030	0	85	0.017	0.0054	DisGeNet_GeneticVariation	acute leukemia
AlteredExpression	C0041349|C0268731|C0348642|C0477312	chronic kidney diseases	CDKN2B	hsa:1030	0	85	0.017	0.0054	DisGeNet_GeneticVariation	acute lymphocytic leukemia
AlteredExpression	C0041349|C0268731|C0348642|C0477312	chronic kidney diseases	CDKN2B	hsa:1030	0	85	0.017	0.0054	DisGeNet_GeneticVariation	acute monocytic leukemia
AlteredExpression	C0041349|C0268731|C0348642|C0477312	chronic kidney diseases	CDKN2B	hsa:1030	0	85	0.017	0.0054	DisGeNet_GeneticVariation	adenocarcinoma of lung (disorder)
AlteredExpression	C0041349|C0268731|C0348642|C0477312	chronic kidney diseases	CDKN2B	hsa:1030	0	85	0.017	0.0054	DisGeNet_GeneticVariation	adult acute lymphocytic leukemia
AlteredExpression	C0041349|C0268731|C0348642|C0477312	chronic kidney diseases	CDKN2B	hsa:1030	0	85	0.017	0.0054	DisGeNet_GeneticVariation	adult acute myeloblastic leukemia
AlteredExpression	C0041349|C0268731|C0348642|C0477312	chronic kidney diseases	CDKN2B	hsa:1030	0	85	0.017	0.0054	DisGeNet_GeneticVariation	adult anaplastic astrocytoma
AlteredExpression	C0041349|C0268731|C0348642|C0477312	chronic kidney diseases	CDKN2B	hsa:1030	0	85	0.017	0.0054	DisGeNet_GeneticVariation	adult anaplastic large cell lymphoma
AlteredExpression	C0041349|C0268731|C0348642|C0477312	chronic kidney diseases	CDKN2B	hsa:1030	0	85	0.017	0.0054	DisGeNet_GeneticVariation	adult atypical meningioma
AlteredExpression	C0041349|C0268731|C0348642|C0477312	chronic kidney diseases	CDKN2B	hsa:1030	0	85	0.017	0.0054	DisGeNet_GeneticVariation	adult burkitt lymphoma
AlteredExpression	C0041349|C0268731|C0348642|C0477312	chronic kidney diseases	CDKN2B	hsa:1030	0	85	0.017	0.0054	DisGeNet_GeneticVariation	adult diffuse astrocytoma
AlteredExpression	C0041349|C0268731|C0348642|C0477312	chronic kidney diseases	CDKN2B	hsa:1030	0	85	0.017	0.0054	DisGeNet_GeneticVariation	adult diffuse large b-cell lymphoma
AlteredExpression	C0041349|C0268731|C0348642|C0477312	chronic kidney diseases	CDKN2B	hsa:1030	0	85	0.017	0.0054	DisGeNet_GeneticVariation	adult glioblastoma
AlteredExpression	C0041349|C0268731|C0348642|C0477312	chronic kidney diseases	CDKN2B	hsa:1030	0	85	0.017	0.0054	DisGeNet_GeneticVariation	adult lymphoblastic lymphoma
AlteredExpression	C0041349|C0268731|C0348642|C0477312	chronic kidney diseases	CDKN2B	hsa:1030	0	85	0.017	0.0054	DisGeNet_GeneticVariation	adult myelodysplastic syndrome
AlteredExpression	C0041349|C0268731|C0348642|C0477312	chronic kidney diseases	CDKN2B	hsa:1030	0	85	0.017	0.0054	DisGeNet_GeneticVariation	adult non-hodgkin lymphoma
AlteredExpression	C0041349|C0268731|C0348642|C0477312	chronic kidney diseases	CDKN2B	hsa:1030	0	85	0.017	0.0054	DisGeNet_GeneticVariation	adult oligodendroglioma
AlteredExpression	C0041349|C0268731|C0348642|C0477312	chronic kidney diseases	CDKN2B	hsa:1030	0	85	0.017	0.0054	DisGeNet_GeneticVariation	adult rhabdomyosarcoma
AlteredExpression	C0041349|C0268731|C0348642|C0477312	chronic kidney diseases	CDKN2B	hsa:1030	0	85	0.017	0.0054	DisGeNet_GeneticVariation	adult t acute lymphoblastic leukemia
AlteredExpression	C0041349|C0268731|C0348642|C0477312	chronic kidney diseases	CDKN2B	hsa:1030	0	85	0.017	0.0054	DisGeNet_GeneticVariation	adult t-cell lymphoma/leukemia
AlteredExpression	C0041349|C0268731|C0348642|C0477312	chronic kidney diseases	CDKN2B	hsa:1030	0	85	0.017	0.0054	DisGeNet_GeneticVariation	aggressive periodontitis
AlteredExpression	C0041349|C0268731|C0348642|C0477312	chronic kidney diseases	CDKN2B	hsa:1030	0	85	0.017	0.0054	DisGeNet_GeneticVariation	anaplastic astrocytoma
AlteredExpression	C0041349|C0268731|C0348642|C0477312	chronic kidney diseases	CDKN2B	hsa:1030	0	85	0.017	0.0054	DisGeNet_GeneticVariation	aortic aneurysm without mention of rupture nos
AlteredExpression	C0041349|C0268731|C0348642|C0477312	chronic kidney diseases	CDKN2B	hsa:1030	0	85	0.017	0.0054	DisGeNet_GeneticVariation	astrocytoma
AlteredExpression	C0041349|C0268731|C0348642|C0477312	chronic kidney diseases	CDKN2B	hsa:1030	0	85	0.017	0.0054	DisGeNet_GeneticVariation	atypical meningioma
AlteredExpression	C0041349|C0268731|C0348642|C0477312	chronic kidney diseases	CDKN2B	hsa:1030	0	85	0.017	0.0054	DisGeNet_GeneticVariation	blast phase
AlteredExpression	C0041349|C0268731|C0348642|C0477312	chronic kidney diseases	CDKN2B	hsa:1030	0	85	0.017	0.0054	DisGeNet_GeneticVariation	burkitt leukemia
AlteredExpression	C0041349|C0268731|C0348642|C0477312	chronic kidney diseases	CDKN2B	hsa:1030	0	85	0.017	0.0054	DisGeNet_GeneticVariation	calcification of coronary artery
AlteredExpression	C0041349|C0268731|C0348642|C0477312	chronic kidney diseases	CDKN2B	hsa:1030	0	85	0.017	0.0054	DisGeNet_GeneticVariation	carcinogenesis
AlteredExpression	C0041349|C0268731|C0348642|C0477312	chronic kidney diseases	CDKN2B	hsa:1030	0	85	0.017	0.0054	DisGeNet_GeneticVariation	carcinoma of lung
AlteredExpression	C0041349|C0268731|C0348642|C0477312	chronic kidney diseases	CDKN2B	hsa:1030	0	85	0.017	0.0054	DisGeNet_GeneticVariation	carcinoma, ovarian epithelial
AlteredExpression	C0041349|C0268731|C0348642|C0477312	chronic kidney diseases	CDKN2B	hsa:1030	0	85	0.017	0.0054	DisGeNet_GeneticVariation	carcinoma, papillary
AlteredExpression	C0041349|C0268731|C0348642|C0477312	chronic kidney diseases	CDKN2B	hsa:1030	0	85	0.017	0.0054	DisGeNet_GeneticVariation	central neuroblastoma
AlteredExpression	C0041349|C0268731|C0348642|C0477312	chronic kidney diseases	CDKN2B	hsa:1030	0	85	0.017	0.0054	DisGeNet_GeneticVariation	childhood acute lymphoblastic leukemia
AlteredExpression	C0041349|C0268731|C0348642|C0477312	chronic kidney diseases	CDKN2B	hsa:1030	0	85	0.017	0.0054	DisGeNet_GeneticVariation	childhood anaplastic large cell lymphoma
AlteredExpression	C0041349|C0268731|C0348642|C0477312	chronic kidney diseases	CDKN2B	hsa:1030	0	85	0.017	0.0054	DisGeNet_GeneticVariation	childhood astrocytoma
AlteredExpression	C0041349|C0268731|C0348642|C0477312	chronic kidney diseases	CDKN2B	hsa:1030	0	85	0.017	0.0054	DisGeNet_GeneticVariation	childhood burkitt lymphoma
AlteredExpression	C0041349|C0268731|C0348642|C0477312	chronic kidney diseases	CDKN2B	hsa:1030	0	85	0.017	0.0054	DisGeNet_GeneticVariation	childhood diffuse astrocytoma
AlteredExpression	C0041349|C0268731|C0348642|C0477312	chronic kidney diseases	CDKN2B	hsa:1030	0	85	0.017	0.0054	DisGeNet_GeneticVariation	childhood glioblastoma
AlteredExpression	C0041349|C0268731|C0348642|C0477312	chronic kidney diseases	CDKN2B	hsa:1030	0	85	0.017	0.0054	DisGeNet_GeneticVariation	childhood leukemia
AlteredExpression	C0041349|C0268731|C0348642|C0477312	chronic kidney diseases	CDKN2B	hsa:1030	0	85	0.017	0.0054	DisGeNet_GeneticVariation	childhood lymphoblastic lymphoma
AlteredExpression	C0041349|C0268731|C0348642|C0477312	chronic kidney diseases	CDKN2B	hsa:1030	0	85	0.017	0.0054	DisGeNet_GeneticVariation	childhood myelodysplastic syndrome
AlteredExpression	C0041349|C0268731|C0348642|C0477312	chronic kidney diseases	CDKN2B	hsa:1030	0	85	0.017	0.0054	DisGeNet_GeneticVariation	childhood neuroblastoma
AlteredExpression	C0041349|C0268731|C0348642|C0477312	chronic kidney diseases	CDKN2B	hsa:1030	0	85	0.017	0.0054	DisGeNet_GeneticVariation	childhood non-hodgkin lymphoma
AlteredExpression	C0041349|C0268731|C0348642|C0477312	chronic kidney diseases	CDKN2B	hsa:1030	0	85	0.017	0.0054	DisGeNet_GeneticVariation	childhood oligodendroglioma
AlteredExpression	C0041349|C0268731|C0348642|C0477312	chronic kidney diseases	CDKN2B	hsa:1030	0	85	0.017	0.0054	DisGeNet_GeneticVariation	childhood osteosarcoma
AlteredExpression	C0041349|C0268731|C0348642|C0477312	chronic kidney diseases	CDKN2B	hsa:1030	0	85	0.017	0.0054	DisGeNet_GeneticVariation	childhood pleomorphic xanthoastrocytoma
AlteredExpression	C0041349|C0268731|C0348642|C0477312	chronic kidney diseases	CDKN2B	hsa:1030	0	85	0.017	0.0054	DisGeNet_GeneticVariation	childhood rhabdomyosarcoma
AlteredExpression	C0041349|C0268731|C0348642|C0477312	chronic kidney diseases	CDKN2B	hsa:1030	0	85	0.017	0.0054	DisGeNet_GeneticVariation	childhood t acute lymphoblastic leukemia
AlteredExpression	C0041349|C0268731|C0348642|C0477312	chronic kidney diseases	CDKN2B	hsa:1030	0	85	0.017	0.0054	DisGeNet_GeneticVariation	chronic lymphocytic leukemia
AlteredExpression	C0041349|C0268731|C0348642|C0477312	chronic kidney diseases	CDKN2B	hsa:1030	0	85	0.017	0.0054	DisGeNet_GeneticVariation	cml progression
AlteredExpression	C0041349|C0268731|C0348642|C0477312	chronic kidney diseases	CDKN2B	hsa:1030	0	85	0.017	0.0054	DisGeNet_GeneticVariation	colorectal carcinoma
AlteredExpression	C0041349|C0268731|C0348642|C0477312	chronic kidney diseases	CDKN2B	hsa:1030	0	85	0.017	0.0054	DisGeNet_GeneticVariation	conventional (clear cell) renal cell carcinoma
AlteredExpression	C0041349|C0268731|C0348642|C0477312	chronic kidney diseases	CDKN2B	hsa:1030	0	85	0.017	0.0054	DisGeNet_GeneticVariation	coronary artery disease, autosomal dominant, 1
AlteredExpression	C0041349|C0268731|C0348642|C0477312	chronic kidney diseases	CDKN2B	hsa:1030	0	85	0.017	0.0054	DisGeNet_GeneticVariation	cutaneous melanoma
AlteredExpression	C0041349|C0268731|C0348642|C0477312	chronic kidney diseases	CDKN2B	hsa:1030	0	85	0.017	0.0054	DisGeNet_GeneticVariation	diabetes mellitus, insulin-dependent
AlteredExpression	C0041349|C0268731|C0348642|C0477312	chronic kidney diseases	CDKN2B	hsa:1030	0	85	0.017	0.0054	DisGeNet_GeneticVariation	diabetes mellitus, non-insulin-dependent
AlteredExpression	C0041349|C0268731|C0348642|C0477312	chronic kidney diseases	CDKN2B	hsa:1030	0	85	0.017	0.0054	DisGeNet_GeneticVariation	diffuse astrocytoma
AlteredExpression	C0041349|C0268731|C0348642|C0477312	chronic kidney diseases	CDKN2B	hsa:1030	0	85	0.017	0.0054	DisGeNet_GeneticVariation	diffuse large b-cell lymphoma
AlteredExpression	C0041349|C0268731|C0348642|C0477312	chronic kidney diseases	CDKN2B	hsa:1030	0	85	0.017	0.0054	DisGeNet_GeneticVariation	eccrine epithelioma
AlteredExpression	C0041349|C0268731|C0348642|C0477312	chronic kidney diseases	CDKN2B	hsa:1030	0	85	0.017	0.0054	DisGeNet_GeneticVariation	endometrial carcinoma
AlteredExpression	C0041349|C0268731|C0348642|C0477312	chronic kidney diseases	CDKN2B	hsa:1030	0	85	0.017	0.0054	DisGeNet_GeneticVariation	esophageal carcinoma
AlteredExpression	C0041349|C0268731|C0348642|C0477312	chronic kidney diseases	CDKN2B	hsa:1030	0	85	0.017	0.0054	DisGeNet_GeneticVariation	esophageal neoplasms
AlteredExpression	C0041349|C0268731|C0348642|C0477312	chronic kidney diseases	CDKN2B	hsa:1030	0	85	0.017	0.0054	DisGeNet_GeneticVariation	ewings sarcoma
AlteredExpression	C0041349|C0268731|C0348642|C0477312	chronic kidney diseases	CDKN2B	hsa:1030	0	85	0.017	0.0054	DisGeNet_GeneticVariation	familial atypical mole melanoma syndrome
AlteredExpression	C0041349|C0268731|C0348642|C0477312	chronic kidney diseases	CDKN2B	hsa:1030	0	85	0.017	0.0054	DisGeNet_GeneticVariation	follicular adenoma
AlteredExpression	C0041349|C0268731|C0348642|C0477312	chronic kidney diseases	CDKN2B	hsa:1030	0	85	0.017	0.0054	DisGeNet_GeneticVariation	gastrointestinal stromal tumors
AlteredExpression	C0041349|C0268731|C0348642|C0477312	chronic kidney diseases	CDKN2B	hsa:1030	0	85	0.017	0.0054	DisGeNet_GeneticVariation	glaucoma, open-angle
AlteredExpression	C0041349|C0268731|C0348642|C0477312	chronic kidney diseases	CDKN2B	hsa:1030	0	85	0.017	0.0054	DisGeNet_GeneticVariation	glioblastoma
AlteredExpression	C0041349|C0268731|C0348642|C0477312	chronic kidney diseases	CDKN2B	hsa:1030	0	85	0.017	0.0054	DisGeNet_GeneticVariation	glioblastoma multiforme
AlteredExpression	C0041349|C0268731|C0348642|C0477312	chronic kidney diseases	CDKN2B	hsa:1030	0	85	0.017	0.0054	DisGeNet_GeneticVariation	glioma
AlteredExpression	C0041349|C0268731|C0348642|C0477312	chronic kidney diseases	CDKN2B	hsa:1030	0	85	0.017	0.0054	DisGeNet_GeneticVariation	grade iii childhood astrocytoma
AlteredExpression	C0041349|C0268731|C0348642|C0477312	chronic kidney diseases	CDKN2B	hsa:1030	0	85	0.017	0.0054	DisGeNet_GeneticVariation	hairy cell leukemia
AlteredExpression	C0041349|C0268731|C0348642|C0477312	chronic kidney diseases	CDKN2B	hsa:1030	0	85	0.017	0.0054	DisGeNet_GeneticVariation	hematopoietic neoplasms
AlteredExpression	C0041349|C0268731|C0348642|C0477312	chronic kidney diseases	CDKN2B	hsa:1030	0	85	0.017	0.0054	DisGeNet_GeneticVariation	hereditary malignant neoplasm
AlteredExpression	C0041349|C0268731|C0348642|C0477312	chronic kidney diseases	CDKN2B	hsa:1030	0	85	0.017	0.0054	DisGeNet_GeneticVariation	hereditary melanoma
AlteredExpression	C0041349|C0268731|C0348642|C0477312	chronic kidney diseases	CDKN2B	hsa:1030	0	85	0.017	0.0054	DisGeNet_GeneticVariation	human immunodeficiency virus (hiv) ii infection category b1
AlteredExpression	C0041349|C0268731|C0348642|C0477312	chronic kidney diseases	CDKN2B	hsa:1030	0	85	0.017	0.0054	DisGeNet_GeneticVariation	human papilloma virus infection
AlteredExpression	C0041349|C0268731|C0348642|C0477312	chronic kidney diseases	CDKN2B	hsa:1030	0	85	0.017	0.0054	DisGeNet_GeneticVariation	infant t acute lymphoblastic leukemia
AlteredExpression	C0041349|C0268731|C0348642|C0477312	chronic kidney diseases	CDKN2B	hsa:1030	0	85	0.017	0.0054	DisGeNet_GeneticVariation	inflammatory bowel diseases
AlteredExpression	C0041349|C0268731|C0348642|C0477312	chronic kidney diseases	CDKN2B	hsa:1030	0	85	0.017	0.0054	DisGeNet_GeneticVariation	intraocular pressure disorder
AlteredExpression	C0041349|C0268731|C0348642|C0477312	chronic kidney diseases	CDKN2B	hsa:1030	0	85	0.017	0.0054	DisGeNet_GeneticVariation	invasive carcinoma of breast
AlteredExpression	C0041349|C0268731|C0348642|C0477312	chronic kidney diseases	CDKN2B	hsa:1030	0	85	0.017	0.0054	DisGeNet_GeneticVariation	ischemic stroke
AlteredExpression	C0041349|C0268731|C0348642|C0477312	chronic kidney diseases	CDKN2B	hsa:1030	0	85	0.017	0.0054	DisGeNet_GeneticVariation	ki-1+ anaplastic large cell lymphoma
AlteredExpression	C0041349|C0268731|C0348642|C0477312	chronic kidney diseases	CDKN2B	hsa:1030	0	85	0.017	0.0054	DisGeNet_GeneticVariation	laryngeal squamous cell carcinoma
AlteredExpression	C0041349|C0268731|C0348642|C0477312	chronic kidney diseases	CDKN2B	hsa:1030	0	85	0.017	0.0054	DisGeNet_GeneticVariation	leukemia
AlteredExpression	C0041349|C0268731|C0348642|C0477312	chronic kidney diseases	CDKN2B	hsa:1030	0	85	0.017	0.0054	DisGeNet_GeneticVariation	leukemia, myelocytic, acute
AlteredExpression	C0041349|C0268731|C0348642|C0477312	chronic kidney diseases	CDKN2B	hsa:1030	0	85	0.017	0.0054	DisGeNet_GeneticVariation	leukemia, plasma cell
AlteredExpression	C0041349|C0268731|C0348642|C0477312	chronic kidney diseases	CDKN2B	hsa:1030	0	85	0.017	0.0054	DisGeNet_GeneticVariation	leukemia, t-cell
AlteredExpression	C0041349|C0268731|C0348642|C0477312	chronic kidney diseases	CDKN2B	hsa:1030	0	85	0.017	0.0054	DisGeNet_GeneticVariation	leukemogenesis
AlteredExpression	C0041349|C0268731|C0348642|C0477312	chronic kidney diseases	CDKN2B	hsa:1030	0	85	0.017	0.0054	DisGeNet_GeneticVariation	lymphoma, non-hodgkin, familial
AlteredExpression	C0041349|C0268731|C0348642|C0477312	chronic kidney diseases	CDKN2B	hsa:1030	0	85	0.017	0.0054	DisGeNet_GeneticVariation	lymphoma, t-cell, cutaneous
AlteredExpression	C0041349|C0268731|C0348642|C0477312	chronic kidney diseases	CDKN2B	hsa:1030	0	85	0.017	0.0054	DisGeNet_GeneticVariation	malignant childhood neoplasm
AlteredExpression	C0041349|C0268731|C0348642|C0477312	chronic kidney diseases	CDKN2B	hsa:1030	0	85	0.017	0.0054	DisGeNet_GeneticVariation	malignant glioma
AlteredExpression	C0041349|C0268731|C0348642|C0477312	chronic kidney diseases	CDKN2B	hsa:1030	0	85	0.017	0.0054	DisGeNet_GeneticVariation	malignant neoplasm of esophagus
AlteredExpression	C0041349|C0268731|C0348642|C0477312	chronic kidney diseases	CDKN2B	hsa:1030	0	85	0.017	0.0054	DisGeNet_GeneticVariation	malignant transformation
AlteredExpression	C0041349|C0268731|C0348642|C0477312	chronic kidney diseases	CDKN2B	hsa:1030	0	85	0.017	0.0054	DisGeNet_GeneticVariation	mature t all
AlteredExpression	C0041349|C0268731|C0348642|C0477312	chronic kidney diseases	CDKN2B	hsa:1030	0	85	0.017	0.0054	DisGeNet_GeneticVariation	mitochondrial abnormalities
AlteredExpression	C0041349|C0268731|C0348642|C0477312	chronic kidney diseases	CDKN2B	hsa:1030	0	85	0.017	0.0054	DisGeNet_GeneticVariation	multiple endocrine neoplasia type 1
AlteredExpression	C0041349|C0268731|C0348642|C0477312	chronic kidney diseases	CDKN2B	hsa:1030	0	85	0.017	0.0054	DisGeNet_GeneticVariation	mycosis fungoides/sezary syndrome nos
AlteredExpression	C0041349|C0268731|C0348642|C0477312	chronic kidney diseases	CDKN2B	hsa:1030	0	85	0.017	0.0054	DisGeNet_GeneticVariation	myeloid leukemia, chronic
AlteredExpression	C0041349|C0268731|C0348642|C0477312	chronic kidney diseases	CDKN2B	hsa:1030	0	85	0.017	0.0054	DisGeNet_GeneticVariation	myxoid chondrosarcoma
AlteredExpression	C0041349|C0268731|C0348642|C0477312	chronic kidney diseases	CDKN2B	hsa:1030	0	85	0.017	0.0054	DisGeNet_GeneticVariation	nasopharyngeal carcinoma
AlteredExpression	C0041349|C0268731|C0348642|C0477312	chronic kidney diseases	CDKN2B	hsa:1030	0	85	0.017	0.0054	DisGeNet_GeneticVariation	neck neoplasms
AlteredExpression	C0041349|C0268731|C0348642|C0477312	chronic kidney diseases	CDKN2B	hsa:1030	0	85	0.017	0.0054	DisGeNet_GeneticVariation	neoplasm metastasis
AlteredExpression	C0041349|C0268731|C0348642|C0477312	chronic kidney diseases	CDKN2B	hsa:1030	0	85	0.017	0.0054	DisGeNet_GeneticVariation	neoplasm, residual
AlteredExpression	C0041349|C0268731|C0348642|C0477312	chronic kidney diseases	CDKN2B	hsa:1030	0	85	0.017	0.0054	DisGeNet_GeneticVariation	nephroblastoma
AlteredExpression	C0041349|C0268731|C0348642|C0477312	chronic kidney diseases	CDKN2B	hsa:1030	0	85	0.017	0.0054	DisGeNet_GeneticVariation	nerve sheath tumors
AlteredExpression	C0041349|C0268731|C0348642|C0477312	chronic kidney diseases	CDKN2B	hsa:1030	0	85	0.017	0.0054	DisGeNet_GeneticVariation	neurilemmoma
AlteredExpression	C0041349|C0268731|C0348642|C0477312	chronic kidney diseases	CDKN2B	hsa:1030	0	85	0.017	0.0054	DisGeNet_GeneticVariation	neuroblastoma
AlteredExpression	C0041349|C0268731|C0348642|C0477312	chronic kidney diseases	CDKN2B	hsa:1030	0	85	0.017	0.0054	DisGeNet_GeneticVariation	neurofibroma
AlteredExpression	C0041349|C0268731|C0348642|C0477312	chronic kidney diseases	CDKN2B	hsa:1030	0	85	0.017	0.0054	DisGeNet_GeneticVariation	neurofibromatoses
AlteredExpression	C0041349|C0268731|C0348642|C0477312	chronic kidney diseases	CDKN2B	hsa:1030	0	85	0.017	0.0054	DisGeNet_GeneticVariation	niemann-pick disease, type c
AlteredExpression	C0041349|C0268731|C0348642|C0477312	chronic kidney diseases	CDKN2B	hsa:1030	0	85	0.017	0.0054	DisGeNet_GeneticVariation	non-small cell lung carcinoma
AlteredExpression	C0041349|C0268731|C0348642|C0477312	chronic kidney diseases	CDKN2B	hsa:1030	0	85	0.017	0.0054	DisGeNet_GeneticVariation	oligodendroglioma
AlteredExpression	C0041349|C0268731|C0348642|C0477312	chronic kidney diseases	CDKN2B	hsa:1030	0	85	0.017	0.0054	DisGeNet_GeneticVariation	oral infection
AlteredExpression	C0041349|C0268731|C0348642|C0477312	chronic kidney diseases	CDKN2B	hsa:1030	0	85	0.017	0.0054	DisGeNet_GeneticVariation	osteosarcoma
AlteredExpression	C0041349|C0268731|C0348642|C0477312	chronic kidney diseases	CDKN2B	hsa:1030	0	85	0.017	0.0054	DisGeNet_GeneticVariation	osteosarcoma of bone
AlteredExpression	C0041349|C0268731|C0348642|C0477312	chronic kidney diseases	CDKN2B	hsa:1030	0	85	0.017	0.0054	DisGeNet_GeneticVariation	ovarian carcinoma
AlteredExpression	C0041349|C0268731|C0348642|C0477312	chronic kidney diseases	CDKN2B	hsa:1030	0	85	0.017	0.0054	DisGeNet_GeneticVariation	parathyroid adenoma
AlteredExpression	C0041349|C0268731|C0348642|C0477312	chronic kidney diseases	CDKN2B	hsa:1030	0	85	0.017	0.0054	DisGeNet_GeneticVariation	parathyroid neoplasms
AlteredExpression	C0041349|C0268731|C0348642|C0477312	chronic kidney diseases	CDKN2B	hsa:1030	0	85	0.017	0.0054	DisGeNet_GeneticVariation	parvovirus b19 (disease)
AlteredExpression	C0041349|C0268731|C0348642|C0477312	chronic kidney diseases	CDKN2B	hsa:1030	0	85	0.017	0.0054	DisGeNet_GeneticVariation	pleomorphic xanthoastrocytoma
AlteredExpression	C0041349|C0268731|C0348642|C0477312	chronic kidney diseases	CDKN2B	hsa:1030	0	85	0.017	0.0054	DisGeNet_GeneticVariation	precursor b-cell lymphoblastic leukemia
AlteredExpression	C0041349|C0268731|C0348642|C0477312	chronic kidney diseases	CDKN2B	hsa:1030	0	85	0.017	0.0054	DisGeNet_GeneticVariation	precursor b-cell lymphoblastic leukemia-lymphoma
AlteredExpression	C0041349|C0268731|C0348642|C0477312	chronic kidney diseases	CDKN2B	hsa:1030	0	85	0.017	0.0054	DisGeNet_GeneticVariation	precursor cell lymphoblastic leukemia lymphoma
AlteredExpression	C0041349|C0268731|C0348642|C0477312	chronic kidney diseases	CDKN2B	hsa:1030	0	85	0.017	0.0054	DisGeNet_GeneticVariation	precursor t-cell lymphoblastic leukemia-lymphoma
AlteredExpression	C0041349|C0268731|C0348642|C0477312	chronic kidney diseases	CDKN2B	hsa:1030	0	85	0.017	0.0054	DisGeNet_GeneticVariation	primary malignant neoplasm of lung
AlteredExpression	C0041349|C0268731|C0348642|C0477312	chronic kidney diseases	CDKN2B	hsa:1030	0	85	0.017	0.0054	DisGeNet_GeneticVariation	recurrent tumor
AlteredExpression	C0041349|C0268731|C0348642|C0477312	chronic kidney diseases	CDKN2B	hsa:1030	0	85	0.017	0.0054	DisGeNet_GeneticVariation	refractory anemia, without ringed sideroblasts, without excess blasts
AlteredExpression	C0041349|C0268731|C0348642|C0477312	chronic kidney diseases	CDKN2B	hsa:1030	0	85	0.017	0.0054	DisGeNet_GeneticVariation	refractory anemias
AlteredExpression	C0041349|C0268731|C0348642|C0477312	chronic kidney diseases	CDKN2B	hsa:1030	0	85	0.017	0.0054	DisGeNet_GeneticVariation	refractory cytopenia of childhood
AlteredExpression	C0041349|C0268731|C0348642|C0477312	chronic kidney diseases	CDKN2B	hsa:1030	0	85	0.017	0.0054	DisGeNet_GeneticVariation	renal carcinoma
AlteredExpression	C0041349|C0268731|C0348642|C0477312	chronic kidney diseases	CDKN2B	hsa:1030	0	85	0.017	0.0054	DisGeNet_GeneticVariation	renal cell carcinoma
AlteredExpression	C0041349|C0268731|C0348642|C0477312	chronic kidney diseases	CDKN2B	hsa:1030	0	85	0.017	0.0054	DisGeNet_GeneticVariation	retinoblastoma
AlteredExpression	C0041349|C0268731|C0348642|C0477312	chronic kidney diseases	CDKN2B	hsa:1030	0	85	0.017	0.0054	DisGeNet_GeneticVariation	rhabdoid tumor
AlteredExpression	C0041349|C0268731|C0348642|C0477312	chronic kidney diseases	CDKN2B	hsa:1030	0	85	0.017	0.0054	DisGeNet_GeneticVariation	rhabdomyosarcoma
AlteredExpression	C0041349|C0268731|C0348642|C0477312	chronic kidney diseases	CDKN2B	hsa:1030	0	85	0.017	0.0054	DisGeNet_GeneticVariation	sezary syndrome
AlteredExpression	C0041349|C0268731|C0348642|C0477312	chronic kidney diseases	CDKN2B	hsa:1030	0	85	0.017	0.0054	DisGeNet_GeneticVariation	small cell carcinoma of lung
AlteredExpression	C0041349|C0268731|C0348642|C0477312	chronic kidney diseases	CDKN2B	hsa:1030	0	85	0.017	0.0054	DisGeNet_GeneticVariation	smoldering myeloma
AlteredExpression	C0041349|C0268731|C0348642|C0477312	chronic kidney diseases	CDKN2B	hsa:1030	0	85	0.017	0.0054	DisGeNet_GeneticVariation	squamous cell carcinoma of esophagus
AlteredExpression	C0041349|C0268731|C0348642|C0477312	chronic kidney diseases	CDKN2B	hsa:1030	0	85	0.017	0.0054	DisGeNet_GeneticVariation	tumor progression
AlteredExpression	C0041349|C0268731|C0348642|C0477312	chronic kidney diseases	CDKN2B	hsa:1030	0	85	0.017	0.0054	DisGeNet_GeneticVariation	well differentiated oligodendroglioma
AlteredExpression	C0041349|C0268731|C0348642|C0477312	chronic kidney diseases	CDKN2B	hsa:1030	0	85	0.017	0.0054	DisGeNet_GenomicAlterations	malignant neoplasms
AlteredExpression	C0041349|C0268731|C0348642|C0477312	chronic kidney diseases	CDKN2B	hsa:1030	0	85	0.017	0.0054	DisGeNet_GenomicAlterations	glioma
AlteredExpression	C0041349|C0268731|C0348642|C0477312	chronic kidney diseases	CDKN2B	hsa:1030	0	85	0.017	0.0054	DisGeNet_PosttranslationalModification	malignant neoplasm of breast
AlteredExpression	C0041349|C0268731|C0348642|C0477312	chronic kidney diseases	CDKN2B	hsa:1030	0	85	0.017	0.0054	DisGeNet_PosttranslationalModification	lymphoma
AlteredExpression	C0041349|C0268731|C0348642|C0477312	chronic kidney diseases	CDKN2B	hsa:1030	0	85	0.017	0.0054	DisGeNet_PosttranslationalModification	neoplasms
AlteredExpression	C0041349|C0268731|C0348642|C0477312	chronic kidney diseases	CDKN2B	hsa:1030	0	85	0.017	0.0054	DisGeNet_PosttranslationalModification	malignant neoplasms
AlteredExpression	C0041349|C0268731|C0348642|C0477312	chronic kidney diseases	CDKN2B	hsa:1030	0	85	0.017	0.0054	DisGeNet_PosttranslationalModification	carcinoma
AlteredExpression	C0041349|C0268731|C0348642|C0477312	chronic kidney diseases	CDKN2B	hsa:1030	0	85	0.017	0.0054	DisGeNet_PosttranslationalModification	coronary artery disease
AlteredExpression	C0041349|C0268731|C0348642|C0477312	chronic kidney diseases	CDKN2B	hsa:1030	0	85	0.017	0.0054	DisGeNet_PosttranslationalModification	down syndrome
AlteredExpression	C0041349|C0268731|C0348642|C0477312	chronic kidney diseases	CDKN2B	hsa:1030	0	85	0.017	0.0054	DisGeNet_PosttranslationalModification	hepatitis
AlteredExpression	C0041349|C0268731|C0348642|C0477312	chronic kidney diseases	CDKN2B	hsa:1030	0	85	0.017	0.0054	DisGeNet_PosttranslationalModification	hepatitis, chronic
AlteredExpression	C0041349|C0268731|C0348642|C0477312	chronic kidney diseases	CDKN2B	hsa:1030	0	85	0.017	0.0054	DisGeNet_PosttranslationalModification	papilloma
AlteredExpression	C0041349|C0268731|C0348642|C0477312	chronic kidney diseases	CDKN2B	hsa:1030	0	85	0.017	0.0054	DisGeNet_PosttranslationalModification	adult lymphoma
AlteredExpression	C0041349|C0268731|C0348642|C0477312	chronic kidney diseases	CDKN2B	hsa:1030	0	85	0.017	0.0054	DisGeNet_PosttranslationalModification	lymphoma, follicular
AlteredExpression	C0041349|C0268731|C0348642|C0477312	chronic kidney diseases	CDKN2B	hsa:1030	0	85	0.017	0.0054	DisGeNet_PosttranslationalModification	mantle cell lymphoma
AlteredExpression	C0041349|C0268731|C0348642|C0477312	chronic kidney diseases	CDKN2B	hsa:1030	0	85	0.017	0.0054	DisGeNet_PosttranslationalModification	mesothelioma
AlteredExpression	C0041349|C0268731|C0348642|C0477312	chronic kidney diseases	CDKN2B	hsa:1030	0	85	0.017	0.0054	DisGeNet_PosttranslationalModification	multiple myeloma
AlteredExpression	C0041349|C0268731|C0348642|C0477312	chronic kidney diseases	CDKN2B	hsa:1030	0	85	0.017	0.0054	DisGeNet_PosttranslationalModification	pancreatic carcinoma|squamous cell carcinoma|adenoma|solid neoplasm|stomach neoplasms|carcinoma of bladder|adrenal cushing syndrome|malignant squamous cell neoplasm|biliary tract carcinoma|disseminated malignant neoplasm|primary carcinoma|carcinoma, small cell|pituitary neoplasms|squamous cell carcinoma of tongue|pituitary adenoma|tongue carcinoma|adrenal cancer|tongue neoplasms|adrenal gland neoplasms|anal squamous cell carcinoma|biliary tract cancer|small intestine carcinoma|cancer of urinary tract
AlteredExpression	C0041349|C0268731|C0348642|C0477312	chronic kidney diseases	CDKN2B	hsa:1030	0	85	0.017	0.0054	DisGeNet_PosttranslationalModification	malignant neoplasm of ovary
AlteredExpression	C0041349|C0268731|C0348642|C0477312	chronic kidney diseases	CDKN2B	hsa:1030	0	85	0.017	0.0054	DisGeNet_PosttranslationalModification	primary malignant neoplasm
AlteredExpression	C0041349|C0268731|C0348642|C0477312	chronic kidney diseases	CDKN2B	hsa:1030	0	85	0.017	0.0054	DisGeNet_PosttranslationalModification	thrombocytopenia
AlteredExpression	C0041349|C0268731|C0348642|C0477312	chronic kidney diseases	CDKN2B	hsa:1030	0	85	0.017	0.0054	DisGeNet_PosttranslationalModification	erythema infectiosum
AlteredExpression	C0041349|C0268731|C0348642|C0477312	chronic kidney diseases	CDKN2B	hsa:1030	0	85	0.017	0.0054	DisGeNet_PosttranslationalModification	hepatitis a
AlteredExpression	C0041349|C0268731|C0348642|C0477312	chronic kidney diseases	CDKN2B	hsa:1030	0	85	0.017	0.0054	DisGeNet_PosttranslationalModification	malignant neoplasm of lung
AlteredExpression	C0041349|C0268731|C0348642|C0477312	chronic kidney diseases	CDKN2B	hsa:1030	0	85	0.017	0.0054	DisGeNet_PosttranslationalModification	mouth neoplasms|nasopharyngeal neoplasms
AlteredExpression	C0041349|C0268731|C0348642|C0477312	chronic kidney diseases	CDKN2B	hsa:1030	0	85	0.017	0.0054	DisGeNet_PosttranslationalModification	breast carcinoma
AlteredExpression	C0041349|C0268731|C0348642|C0477312	chronic kidney diseases	CDKN2B	hsa:1030	0	85	0.017	0.0054	DisGeNet_PosttranslationalModification	myelofibrosis
AlteredExpression	C0041349|C0268731|C0348642|C0477312	chronic kidney diseases	CDKN2B	hsa:1030	0	85	0.017	0.0054	DisGeNet_PosttranslationalModification	ovarian neoplasm
AlteredExpression	C0041349|C0268731|C0348642|C0477312	chronic kidney diseases	CDKN2B	hsa:1030	0	85	0.017	0.0054	DisGeNet_PosttranslationalModification	leukocytosis
AlteredExpression	C0041349|C0268731|C0348642|C0477312	chronic kidney diseases	CDKN2B	hsa:1030	0	85	0.017	0.0054	DisGeNet_PosttranslationalModification	myelodysplasia
AlteredExpression	C0041349|C0268731|C0348642|C0477312	chronic kidney diseases	CDKN2B	hsa:1030	0	85	0.017	0.0054	DisGeNet_PosttranslationalModification	liver carcinoma
AlteredExpression	C0041349|C0268731|C0348642|C0477312	chronic kidney diseases	CDKN2B	hsa:1030	0	85	0.017	0.0054	DisGeNet_PosttranslationalModification	autoimmune diseases|congenital chromosomal disease
AlteredExpression	C0041349|C0268731|C0348642|C0477312	chronic kidney diseases	CDKN2B	hsa:1030	0	85	0.017	0.0054	DisGeNet_PosttranslationalModification	myelodysplastic syndrome
AlteredExpression	C0041349|C0268731|C0348642|C0477312	chronic kidney diseases	CDKN2B	hsa:1030	0	85	0.017	0.0054	DisGeNet_PosttranslationalModification	acute biphenotypic leukemia
AlteredExpression	C0041349|C0268731|C0348642|C0477312	chronic kidney diseases	CDKN2B	hsa:1030	0	85	0.017	0.0054	DisGeNet_PosttranslationalModification	acute leukemia
AlteredExpression	C0041349|C0268731|C0348642|C0477312	chronic kidney diseases	CDKN2B	hsa:1030	0	85	0.017	0.0054	DisGeNet_PosttranslationalModification	acute lymphocytic leukemia
AlteredExpression	C0041349|C0268731|C0348642|C0477312	chronic kidney diseases	CDKN2B	hsa:1030	0	85	0.017	0.0054	DisGeNet_PosttranslationalModification	acute monocytic leukemia
AlteredExpression	C0041349|C0268731|C0348642|C0477312	chronic kidney diseases	CDKN2B	hsa:1030	0	85	0.017	0.0054	DisGeNet_PosttranslationalModification	acute promyelocytic leukemia
AlteredExpression	C0041349|C0268731|C0348642|C0477312	chronic kidney diseases	CDKN2B	hsa:1030	0	85	0.017	0.0054	DisGeNet_PosttranslationalModification	adult acute lymphocytic leukemia
AlteredExpression	C0041349|C0268731|C0348642|C0477312	chronic kidney diseases	CDKN2B	hsa:1030	0	85	0.017	0.0054	DisGeNet_PosttranslationalModification	adult ependymoma
AlteredExpression	C0041349|C0268731|C0348642|C0477312	chronic kidney diseases	CDKN2B	hsa:1030	0	85	0.017	0.0054	DisGeNet_PosttranslationalModification	adult medulloblastoma
AlteredExpression	C0041349|C0268731|C0348642|C0477312	chronic kidney diseases	CDKN2B	hsa:1030	0	85	0.017	0.0054	DisGeNet_PosttranslationalModification	adult myelodysplastic syndrome
AlteredExpression	C0041349|C0268731|C0348642|C0477312	chronic kidney diseases	CDKN2B	hsa:1030	0	85	0.017	0.0054	DisGeNet_PosttranslationalModification	carcinogenesis
AlteredExpression	C0041349|C0268731|C0348642|C0477312	chronic kidney diseases	CDKN2B	hsa:1030	0	85	0.017	0.0054	DisGeNet_PosttranslationalModification	carcinoma of lung
AlteredExpression	C0041349|C0268731|C0348642|C0477312	chronic kidney diseases	CDKN2B	hsa:1030	0	85	0.017	0.0054	DisGeNet_PosttranslationalModification	carcinoma, ovarian epithelial
AlteredExpression	C0041349|C0268731|C0348642|C0477312	chronic kidney diseases	CDKN2B	hsa:1030	0	85	0.017	0.0054	DisGeNet_PosttranslationalModification	childhood acute lymphoblastic leukemia
AlteredExpression	C0041349|C0268731|C0348642|C0477312	chronic kidney diseases	CDKN2B	hsa:1030	0	85	0.017	0.0054	DisGeNet_PosttranslationalModification	childhood ependymoma
AlteredExpression	C0041349|C0268731|C0348642|C0477312	chronic kidney diseases	CDKN2B	hsa:1030	0	85	0.017	0.0054	DisGeNet_PosttranslationalModification	childhood leukemia
AlteredExpression	C0041349|C0268731|C0348642|C0477312	chronic kidney diseases	CDKN2B	hsa:1030	0	85	0.017	0.0054	DisGeNet_PosttranslationalModification	childhood lymphoma
AlteredExpression	C0041349|C0268731|C0348642|C0477312	chronic kidney diseases	CDKN2B	hsa:1030	0	85	0.017	0.0054	DisGeNet_PosttranslationalModification	childhood medulloblastoma
AlteredExpression	C0041349|C0268731|C0348642|C0477312	chronic kidney diseases	CDKN2B	hsa:1030	0	85	0.017	0.0054	DisGeNet_PosttranslationalModification	childhood myelodysplastic syndrome
AlteredExpression	C0041349|C0268731|C0348642|C0477312	chronic kidney diseases	CDKN2B	hsa:1030	0	85	0.017	0.0054	DisGeNet_PosttranslationalModification	childhood t acute lymphoblastic leukemia
AlteredExpression	C0041349|C0268731|C0348642|C0477312	chronic kidney diseases	CDKN2B	hsa:1030	0	85	0.017	0.0054	DisGeNet_PosttranslationalModification	chronic lymphocytic leukemia
AlteredExpression	C0041349|C0268731|C0348642|C0477312	chronic kidney diseases	CDKN2B	hsa:1030	0	85	0.017	0.0054	DisGeNet_PosttranslationalModification	colorectal carcinoma
AlteredExpression	C0041349|C0268731|C0348642|C0477312	chronic kidney diseases	CDKN2B	hsa:1030	0	85	0.017	0.0054	DisGeNet_PosttranslationalModification	colorectal neoplasms
AlteredExpression	C0041349|C0268731|C0348642|C0477312	chronic kidney diseases	CDKN2B	hsa:1030	0	85	0.017	0.0054	DisGeNet_PosttranslationalModification	conventional (clear cell) renal cell carcinoma
AlteredExpression	C0041349|C0268731|C0348642|C0477312	chronic kidney diseases	CDKN2B	hsa:1030	0	85	0.017	0.0054	DisGeNet_PosttranslationalModification	de novo myelodysplastic syndromes
AlteredExpression	C0041349|C0268731|C0348642|C0477312	chronic kidney diseases	CDKN2B	hsa:1030	0	85	0.017	0.0054	DisGeNet_PosttranslationalModification	diffuse large b-cell lymphoma
AlteredExpression	C0041349|C0268731|C0348642|C0477312	chronic kidney diseases	CDKN2B	hsa:1030	0	85	0.017	0.0054	DisGeNet_PosttranslationalModification	ependymoma
AlteredExpression	C0041349|C0268731|C0348642|C0477312	chronic kidney diseases	CDKN2B	hsa:1030	0	85	0.017	0.0054	DisGeNet_PosttranslationalModification	epstein-barr virus infections
AlteredExpression	C0041349|C0268731|C0348642|C0477312	chronic kidney diseases	CDKN2B	hsa:1030	0	85	0.017	0.0054	DisGeNet_PosttranslationalModification	esophageal neoplasms
AlteredExpression	C0041349|C0268731|C0348642|C0477312	chronic kidney diseases	CDKN2B	hsa:1030	0	85	0.017	0.0054	DisGeNet_PosttranslationalModification	glioblastoma
AlteredExpression	C0041349|C0268731|C0348642|C0477312	chronic kidney diseases	CDKN2B	hsa:1030	0	85	0.017	0.0054	DisGeNet_PosttranslationalModification	glioma
AlteredExpression	C0041349|C0268731|C0348642|C0477312	chronic kidney diseases	CDKN2B	hsa:1030	0	85	0.017	0.0054	DisGeNet_PosttranslationalModification	hematologic neoplasms
AlteredExpression	C0041349|C0268731|C0348642|C0477312	chronic kidney diseases	CDKN2B	hsa:1030	0	85	0.017	0.0054	DisGeNet_PosttranslationalModification	hematological disease
AlteredExpression	C0041349|C0268731|C0348642|C0477312	chronic kidney diseases	CDKN2B	hsa:1030	0	85	0.017	0.0054	DisGeNet_PosttranslationalModification	hepatocarcinogenesis
AlteredExpression	C0041349|C0268731|C0348642|C0477312	chronic kidney diseases	CDKN2B	hsa:1030	0	85	0.017	0.0054	DisGeNet_PosttranslationalModification	hyperactive behavior
AlteredExpression	C0041349|C0268731|C0348642|C0477312	chronic kidney diseases	CDKN2B	hsa:1030	0	85	0.017	0.0054	DisGeNet_PosttranslationalModification	immune thrombocytopenic purpura
AlteredExpression	C0041349|C0268731|C0348642|C0477312	chronic kidney diseases	CDKN2B	hsa:1030	0	85	0.017	0.0054	DisGeNet_PosttranslationalModification	infant acute biphenotypic leukemia
AlteredExpression	C0041349|C0268731|C0348642|C0477312	chronic kidney diseases	CDKN2B	hsa:1030	0	85	0.017	0.0054	DisGeNet_PosttranslationalModification	insulinoma
AlteredExpression	C0041349|C0268731|C0348642|C0477312	chronic kidney diseases	CDKN2B	hsa:1030	0	85	0.017	0.0054	DisGeNet_PosttranslationalModification	ischemic stroke
AlteredExpression	C0041349|C0268731|C0348642|C0477312	chronic kidney diseases	CDKN2B	hsa:1030	0	85	0.017	0.0054	DisGeNet_PosttranslationalModification	ki-1+ anaplastic large cell lymphoma
AlteredExpression	C0041349|C0268731|C0348642|C0477312	chronic kidney diseases	CDKN2B	hsa:1030	0	85	0.017	0.0054	DisGeNet_PosttranslationalModification	laryngeal squamous cell carcinoma
AlteredExpression	C0041349|C0268731|C0348642|C0477312	chronic kidney diseases	CDKN2B	hsa:1030	0	85	0.017	0.0054	DisGeNet_PosttranslationalModification	leukemia
AlteredExpression	C0041349|C0268731|C0348642|C0477312	chronic kidney diseases	CDKN2B	hsa:1030	0	85	0.017	0.0054	DisGeNet_PosttranslationalModification	leukemia, myelocytic, acute
AlteredExpression	C0041349|C0268731|C0348642|C0477312	chronic kidney diseases	CDKN2B	hsa:1030	0	85	0.017	0.0054	DisGeNet_PosttranslationalModification	leukemogenesis
AlteredExpression	C0041349|C0268731|C0348642|C0477312	chronic kidney diseases	CDKN2B	hsa:1030	0	85	0.017	0.0054	DisGeNet_PosttranslationalModification	lymphoid leukemia
AlteredExpression	C0041349|C0268731|C0348642|C0477312	chronic kidney diseases	CDKN2B	hsa:1030	0	85	0.017	0.0054	DisGeNet_PosttranslationalModification	malignant lymphoma, lymphocytic, intermediate differentiation, diffuse
AlteredExpression	C0041349|C0268731|C0348642|C0477312	chronic kidney diseases	CDKN2B	hsa:1030	0	85	0.017	0.0054	DisGeNet_PosttranslationalModification	malignant neoplasm of colon and/or rectum
AlteredExpression	C0041349|C0268731|C0348642|C0477312	chronic kidney diseases	CDKN2B	hsa:1030	0	85	0.017	0.0054	DisGeNet_PosttranslationalModification	malignant transformation
AlteredExpression	C0041349|C0268731|C0348642|C0477312	chronic kidney diseases	CDKN2B	hsa:1030	0	85	0.017	0.0054	DisGeNet_PosttranslationalModification	medulloblastoma
AlteredExpression	C0041349|C0268731|C0348642|C0477312	chronic kidney diseases	CDKN2B	hsa:1030	0	85	0.017	0.0054	DisGeNet_PosttranslationalModification	miller dieker syndrome
AlteredExpression	C0041349|C0268731|C0348642|C0477312	chronic kidney diseases	CDKN2B	hsa:1030	0	85	0.017	0.0054	DisGeNet_PosttranslationalModification	myeloid leukemia
AlteredExpression	C0041349|C0268731|C0348642|C0477312	chronic kidney diseases	CDKN2B	hsa:1030	0	85	0.017	0.0054	DisGeNet_PosttranslationalModification	myeloid leukemia, chronic
AlteredExpression	C0041349|C0268731|C0348642|C0477312	chronic kidney diseases	CDKN2B	hsa:1030	0	85	0.017	0.0054	DisGeNet_PosttranslationalModification	neoplasm, residual
AlteredExpression	C0041349|C0268731|C0348642|C0477312	chronic kidney diseases	CDKN2B	hsa:1030	0	85	0.017	0.0054	DisGeNet_PosttranslationalModification	newly diagnosed childhood ependymoma
AlteredExpression	C0041349|C0268731|C0348642|C0477312	chronic kidney diseases	CDKN2B	hsa:1030	0	85	0.017	0.0054	DisGeNet_PosttranslationalModification	non-small cell lung carcinoma
AlteredExpression	C0041349|C0268731|C0348642|C0477312	chronic kidney diseases	CDKN2B	hsa:1030	0	85	0.017	0.0054	DisGeNet_PosttranslationalModification	parathyroid adenoma
AlteredExpression	C0041349|C0268731|C0348642|C0477312	chronic kidney diseases	CDKN2B	hsa:1030	0	85	0.017	0.0054	DisGeNet_PosttranslationalModification	plasma cell dyscrasia
AlteredExpression	C0041349|C0268731|C0348642|C0477312	chronic kidney diseases	CDKN2B	hsa:1030	0	85	0.017	0.0054	DisGeNet_PosttranslationalModification	precursor t-cell lymphoblastic leukemia-lymphoma
AlteredExpression	C0041349|C0268731|C0348642|C0477312	chronic kidney diseases	CDKN2B	hsa:1030	0	85	0.017	0.0054	DisGeNet_PosttranslationalModification	primary malignant neoplasm of lung
AlteredExpression	C0041349|C0268731|C0348642|C0477312	chronic kidney diseases	CDKN2B	hsa:1030	0	85	0.017	0.0054	DisGeNet_PosttranslationalModification	refractory anemia, without ringed sideroblasts, without excess blasts
AlteredExpression	C0041349|C0268731|C0348642|C0477312	chronic kidney diseases	CDKN2B	hsa:1030	0	85	0.017	0.0054	DisGeNet_PosttranslationalModification	refractory anemias
AlteredExpression	C0041349|C0268731|C0348642|C0477312	chronic kidney diseases	CDKN2B	hsa:1030	0	85	0.017	0.0054	DisGeNet_PosttranslationalModification	renal cell carcinoma
AlteredExpression	C0041349|C0268731|C0348642|C0477312	chronic kidney diseases	CDKN2B	hsa:1030	0	85	0.017	0.0054	DisGeNet_PosttranslationalModification	retinoblastoma
AlteredExpression	C0041349|C0268731|C0348642|C0477312	chronic kidney diseases	CDKN2B	hsa:1030	0	85	0.017	0.0054	DisGeNet_PosttranslationalModification	sleep apnea, obstructive
AlteredExpression	C0041349|C0268731|C0348642|C0477312	chronic kidney diseases	CDKN2B	hsa:1030	0	85	0.017	0.0054	DisGeNet_PosttranslationalModification	squamous cell carcinoma of the head and neck
AlteredExpression	C0041349|C0268731|C0348642|C0477312	chronic kidney diseases	CDKN2B	hsa:1030	0	85	0.017	0.0054	DisGeNet_PosttranslationalModification	therapy-related myelodysplastic syndrome
AlteredExpression	C0041349|C0268731|C0348642|C0477312	chronic kidney diseases	CDKN2B	hsa:1030	0	85	0.017	0.0054	DisGeNet_PosttranslationalModification	tumor progression
AlteredExpression	C0041349|C0268731|C0348642|C0477312	chronic kidney diseases	CDKN2B-AS1		0	105	0.021	0.0054	DisGeNet_AlteredExpression	periodontitis
AlteredExpression	C0041349|C0268731|C0348642|C0477312	chronic kidney diseases	CDKN2B-AS1		0	105	0.021	0.0054	DisGeNet_AlteredExpression	atherosclerosis
AlteredExpression	C0041349|C0268731|C0348642|C0477312	chronic kidney diseases	CDKN2B-AS1		0	105	0.021	0.0054	DisGeNet_AlteredExpression	arteriosclerosis
AlteredExpression	C0041349|C0268731|C0348642|C0477312	chronic kidney diseases	CDKN2B-AS1		0	105	0.021	0.0054	DisGeNet_AlteredExpression	neoplasms
AlteredExpression	C0041349|C0268731|C0348642|C0477312	chronic kidney diseases	CDKN2B-AS1		0	105	0.021	0.0054	DisGeNet_AlteredExpression	malignant neoplasms
AlteredExpression	C0041349|C0268731|C0348642|C0477312	chronic kidney diseases	CDKN2B-AS1		0	105	0.021	0.0054	DisGeNet_AlteredExpression	cerebral infarction
AlteredExpression	C0041349|C0268731|C0348642|C0477312	chronic kidney diseases	CDKN2B-AS1		0	105	0.021	0.0054	DisGeNet_AlteredExpression	cervix carcinoma
AlteredExpression	C0041349|C0268731|C0348642|C0477312	chronic kidney diseases	CDKN2B-AS1		0	105	0.021	0.0054	DisGeNet_AlteredExpression	ulcerative colitis
AlteredExpression	C0041349|C0268731|C0348642|C0477312	chronic kidney diseases	CDKN2B-AS1		0	105	0.021	0.0054	DisGeNet_AlteredExpression	coronary artery disease
AlteredExpression	C0041349|C0268731|C0348642|C0477312	chronic kidney diseases	CDKN2B-AS1		0	105	0.021	0.0054	DisGeNet_AlteredExpression	crohn disease
AlteredExpression	C0041349|C0268731|C0348642|C0477312	chronic kidney diseases	CDKN2B-AS1		0	105	0.021	0.0054	DisGeNet_AlteredExpression	hypertensive disease
AlteredExpression	C0041349|C0268731|C0348642|C0477312	chronic kidney diseases	CDKN2B-AS1		0	105	0.021	0.0054	DisGeNet_AlteredExpression	diabetes
AlteredExpression	C0041349|C0268731|C0348642|C0477312	chronic kidney diseases	CDKN2B-AS1		0	105	0.021	0.0054	DisGeNet_AlteredExpression	diabetes mellitus
AlteredExpression	C0041349|C0268731|C0348642|C0477312	chronic kidney diseases	CDKN2B-AS1		0	105	0.021	0.0054	DisGeNet_AlteredExpression	diabetic retinopathy
AlteredExpression	C0041349|C0268731|C0348642|C0477312	chronic kidney diseases	CDKN2B-AS1		0	105	0.021	0.0054	DisGeNet_AlteredExpression	heart failure
AlteredExpression	C0041349|C0268731|C0348642|C0477312	chronic kidney diseases	CDKN2B-AS1		0	105	0.021	0.0054	DisGeNet_AlteredExpression	congestive heart failure
AlteredExpression	C0041349|C0268731|C0348642|C0477312	chronic kidney diseases	CDKN2B-AS1		0	105	0.021	0.0054	DisGeNet_AlteredExpression	androgen-insensitivity syndrome
AlteredExpression	C0041349|C0268731|C0348642|C0477312	chronic kidney diseases	CDKN2B-AS1		0	105	0.021	0.0054	DisGeNet_AlteredExpression	mycosis fungoides
AlteredExpression	C0041349|C0268731|C0348642|C0477312	chronic kidney diseases	CDKN2B-AS1		0	105	0.021	0.0054	DisGeNet_AlteredExpression	carcinoma of bladder|squamous cell carcinoma|pancreatic carcinoma|adenoma|bone diseases|squamous cell carcinoma of tongue|solid neoplasm|carcinoma of anal canal|adrenal cushing syndrome|pituitary neoplasms|female genital diseases|malignant squamous cell neoplasm|adrenal gland neoplasms|tongue carcinoma|carcinoma, small cell|disseminated malignant neoplasm|salivary gland carcinoma|urinary bladder diseases|primary carcinoma|metastatic carcinoma|biliary tract cancer|stomach neoplasms|pituitary adenoma|non-functioning pituitary gland neoplasm|squamous cell neoplasms|squamous cell carcinoma of pharynx|anus neoplasms|major salivary gland carcinoma|biliary tract carcinoma|small intestine carcinoma|central nervous system neoplasms, primary|adrenal cancer|tongue neoplasms|squamous cell carcinoma of lip|bladder squamous cell carcinoma|pancreatic carcinoma non-resectable|cancer of urinary tract|neoplasms, second primary|adenoma of rectum|pituitary adenoma, non-secreting|squamous cell carcinoma, metastatic|central nervous system leukaemia|anal squamous cell carcinoma|biliary adenoma|cancer of digestive system|small cell carcinoma of ovary|metastatic small cell carcinoma|cartilage diseases|biliary carcinoma|cancer of lip|benign neoplasm of oral cavity|carcinoma in situ of bladder
AlteredExpression	C0041349|C0268731|C0348642|C0477312	chronic kidney diseases	CDKN2B-AS1		0	105	0.021	0.0054	DisGeNet_AlteredExpression	primary malignant neoplasm
AlteredExpression	C0041349|C0268731|C0348642|C0477312	chronic kidney diseases	CDKN2B-AS1		0	105	0.021	0.0054	DisGeNet_AlteredExpression	cerebrovascular accident
AlteredExpression	C0041349|C0268731|C0348642|C0477312	chronic kidney diseases	CDKN2B-AS1		0	105	0.021	0.0054	DisGeNet_AlteredExpression	malignant neoplasm of liver
AlteredExpression	C0041349|C0268731|C0348642|C0477312	chronic kidney diseases	CDKN2B-AS1		0	105	0.021	0.0054	DisGeNet_AlteredExpression	malignant neoplasm of pancreas
AlteredExpression	C0041349|C0268731|C0348642|C0477312	chronic kidney diseases	CDKN2B-AS1		0	105	0.021	0.0054	DisGeNet_AlteredExpression	malignant neoplasm of lung
AlteredExpression	C0041349|C0268731|C0348642|C0477312	chronic kidney diseases	CDKN2B-AS1		0	105	0.021	0.0054	DisGeNet_AlteredExpression	prostate carcinoma
AlteredExpression	C0041349|C0268731|C0348642|C0477312	chronic kidney diseases	CDKN2B-AS1		0	105	0.021	0.0054	DisGeNet_AlteredExpression	acute myocardial infarction
AlteredExpression	C0041349|C0268731|C0348642|C0477312	chronic kidney diseases	CDKN2B-AS1		0	105	0.021	0.0054	DisGeNet_AlteredExpression	cardiovascular diseases
AlteredExpression	C0041349|C0268731|C0348642|C0477312	chronic kidney diseases	CDKN2B-AS1		0	105	0.021	0.0054	DisGeNet_AlteredExpression	bacterial infections
AlteredExpression	C0041349|C0268731|C0348642|C0477312	chronic kidney diseases	CDKN2B-AS1		0	105	0.021	0.0054	DisGeNet_AlteredExpression	idiopathic pulmonary fibrosis|idiopathic pneumonia syndrome|chronic idiopathic pulmonary fibrosis|alveolitis, fibrosing
AlteredExpression	C0041349|C0268731|C0348642|C0477312	chronic kidney diseases	CDKN2B-AS1		0	105	0.021	0.0054	DisGeNet_AlteredExpression	periodontal diseases
AlteredExpression	C0041349|C0268731|C0348642|C0477312	chronic kidney diseases	CDKN2B-AS1		0	105	0.021	0.0054	DisGeNet_AlteredExpression	malignant neoplasm of prostate
AlteredExpression	C0041349|C0268731|C0348642|C0477312	chronic kidney diseases	CDKN2B-AS1		0	105	0.021	0.0054	DisGeNet_AlteredExpression	liver carcinoma
AlteredExpression	C0041349|C0268731|C0348642|C0477312	chronic kidney diseases	CDKN2B-AS1		0	105	0.021	0.0054	DisGeNet_AlteredExpression	cervical cancer|invasive cancer|bowen disease|invasive carcinoma
AlteredExpression	C0041349|C0268731|C0348642|C0477312	chronic kidney diseases	CDKN2B-AS1		0	105	0.021	0.0054	DisGeNet_AlteredExpression	adult liver carcinoma
AlteredExpression	C0041349|C0268731|C0348642|C0477312	chronic kidney diseases	CDKN2B-AS1		0	105	0.021	0.0054	DisGeNet_AlteredExpression	adult t-cell lymphoma/leukemia
AlteredExpression	C0041349|C0268731|C0348642|C0477312	chronic kidney diseases	CDKN2B-AS1		0	105	0.021	0.0054	DisGeNet_AlteredExpression	asthma-related traits, susceptibility to, 1
AlteredExpression	C0041349|C0268731|C0348642|C0477312	chronic kidney diseases	CDKN2B-AS1		0	105	0.021	0.0054	DisGeNet_AlteredExpression	carcinogenesis
AlteredExpression	C0041349|C0268731|C0348642|C0477312	chronic kidney diseases	CDKN2B-AS1		0	105	0.021	0.0054	DisGeNet_AlteredExpression	carcinoma of lung
AlteredExpression	C0041349|C0268731|C0348642|C0477312	chronic kidney diseases	CDKN2B-AS1		0	105	0.021	0.0054	DisGeNet_AlteredExpression	childhood leukemia
AlteredExpression	C0041349|C0268731|C0348642|C0477312	chronic kidney diseases	CDKN2B-AS1		0	105	0.021	0.0054	DisGeNet_AlteredExpression	childhood osteosarcoma
AlteredExpression	C0041349|C0268731|C0348642|C0477312	chronic kidney diseases	CDKN2B-AS1		0	105	0.021	0.0054	DisGeNet_AlteredExpression	colorectal carcinoma
AlteredExpression	C0041349|C0268731|C0348642|C0477312	chronic kidney diseases	CDKN2B-AS1		0	105	0.021	0.0054	DisGeNet_AlteredExpression	common carotid artery stenosis
AlteredExpression	C0041349|C0268731|C0348642|C0477312	chronic kidney diseases	CDKN2B-AS1		0	105	0.021	0.0054	DisGeNet_AlteredExpression	conventional (clear cell) renal cell carcinoma
AlteredExpression	C0041349|C0268731|C0348642|C0477312	chronic kidney diseases	CDKN2B-AS1		0	105	0.021	0.0054	DisGeNet_AlteredExpression	diabetes mellitus, non-insulin-dependent
AlteredExpression	C0041349|C0268731|C0348642|C0477312	chronic kidney diseases	CDKN2B-AS1		0	105	0.021	0.0054	DisGeNet_AlteredExpression	endometrial carcinoma
AlteredExpression	C0041349|C0268731|C0348642|C0477312	chronic kidney diseases	CDKN2B-AS1		0	105	0.021	0.0054	DisGeNet_AlteredExpression	extrapulmonary small cell carcinoma
AlteredExpression	C0041349|C0268731|C0348642|C0477312	chronic kidney diseases	CDKN2B-AS1		0	105	0.021	0.0054	DisGeNet_AlteredExpression	hyperlipidemia
AlteredExpression	C0041349|C0268731|C0348642|C0477312	chronic kidney diseases	CDKN2B-AS1		0	105	0.021	0.0054	DisGeNet_AlteredExpression	inflammatory bowel diseases
AlteredExpression	C0041349|C0268731|C0348642|C0477312	chronic kidney diseases	CDKN2B-AS1		0	105	0.021	0.0054	DisGeNet_AlteredExpression	leukemia
AlteredExpression	C0041349|C0268731|C0348642|C0477312	chronic kidney diseases	CDKN2B-AS1		0	105	0.021	0.0054	DisGeNet_AlteredExpression	leukemia, t-cell
AlteredExpression	C0041349|C0268731|C0348642|C0477312	chronic kidney diseases	CDKN2B-AS1		0	105	0.021	0.0054	DisGeNet_AlteredExpression	liver and intrahepatic biliary tract carcinoma
AlteredExpression	C0041349|C0268731|C0348642|C0477312	chronic kidney diseases	CDKN2B-AS1		0	105	0.021	0.0054	DisGeNet_AlteredExpression	malignant neoplasm of endometrium
AlteredExpression	C0041349|C0268731|C0348642|C0477312	chronic kidney diseases	CDKN2B-AS1		0	105	0.021	0.0054	DisGeNet_AlteredExpression	malignant tumor of cervix
AlteredExpression	C0041349|C0268731|C0348642|C0477312	chronic kidney diseases	CDKN2B-AS1		0	105	0.021	0.0054	DisGeNet_AlteredExpression	mammary neoplasms
AlteredExpression	C0041349|C0268731|C0348642|C0477312	chronic kidney diseases	CDKN2B-AS1		0	105	0.021	0.0054	DisGeNet_AlteredExpression	nasopharyngeal carcinoma
AlteredExpression	C0041349|C0268731|C0348642|C0477312	chronic kidney diseases	CDKN2B-AS1		0	105	0.021	0.0054	DisGeNet_AlteredExpression	neoplasm metastasis
AlteredExpression	C0041349|C0268731|C0348642|C0477312	chronic kidney diseases	CDKN2B-AS1		0	105	0.021	0.0054	DisGeNet_AlteredExpression	non-small cell lung carcinoma
AlteredExpression	C0041349|C0268731|C0348642|C0477312	chronic kidney diseases	CDKN2B-AS1		0	105	0.021	0.0054	DisGeNet_AlteredExpression	osteosarcoma
AlteredExpression	C0041349|C0268731|C0348642|C0477312	chronic kidney diseases	CDKN2B-AS1		0	105	0.021	0.0054	DisGeNet_AlteredExpression	osteosarcoma of bone
AlteredExpression	C0041349|C0268731|C0348642|C0477312	chronic kidney diseases	CDKN2B-AS1		0	105	0.021	0.0054	DisGeNet_AlteredExpression	primary malignant neoplasm of lung
AlteredExpression	C0041349|C0268731|C0348642|C0477312	chronic kidney diseases	CDKN2B-AS1		0	105	0.021	0.0054	DisGeNet_AlteredExpression	renal cell carcinoma
AlteredExpression	C0041349|C0268731|C0348642|C0477312	chronic kidney diseases	CDKN2B-AS1		0	105	0.021	0.0054	DisGeNet_AlteredExpression	retinoblastoma
AlteredExpression	C0041349|C0268731|C0348642|C0477312	chronic kidney diseases	CDKN2B-AS1		0	105	0.021	0.0054	DisGeNet_AlteredExpression	secondary malignant neoplasm of lymph node
AlteredExpression	C0041349|C0268731|C0348642|C0477312	chronic kidney diseases	CDKN2B-AS1		0	105	0.021	0.0054	DisGeNet_AlteredExpression	squamous cell carcinoma of esophagus
AlteredExpression	C0041349|C0268731|C0348642|C0477312	chronic kidney diseases	CDKN2B-AS1		0	105	0.021	0.0054	DisGeNet_AlteredExpression	tumor cell invasion
AlteredExpression	C0041349|C0268731|C0348642|C0477312	chronic kidney diseases	CDKN2B-AS1		0	105	0.021	0.0054	DisGeNet_AlteredExpression	tumor progression
AlteredExpression	C0041349|C0268731|C0348642|C0477312	chronic kidney diseases	CDKN2B-AS1		0	105	0.021	0.0054	DisGeNet_Biomarker	periodontitis
AlteredExpression	C0041349|C0268731|C0348642|C0477312	chronic kidney diseases	CDKN2B-AS1		0	105	0.021	0.0054	DisGeNet_Biomarker	alzheimer disease
AlteredExpression	C0041349|C0268731|C0348642|C0477312	chronic kidney diseases	CDKN2B-AS1		0	105	0.021	0.0054	DisGeNet_Biomarker	rheumatoid arthritis
AlteredExpression	C0041349|C0268731|C0348642|C0477312	chronic kidney diseases	CDKN2B-AS1		0	105	0.021	0.0054	DisGeNet_Biomarker	asthma
AlteredExpression	C0041349|C0268731|C0348642|C0477312	chronic kidney diseases	CDKN2B-AS1		0	105	0.021	0.0054	DisGeNet_Biomarker	coronary arteriosclerosis|arteriosclerosis obliterans|arteriolosclerosis|vascular degeneration|atherosclerosis obliterans|cerebral arteriosclerosis|arteriovascular degeneration
AlteredExpression	C0041349|C0268731|C0348642|C0477312	chronic kidney diseases	CDKN2B-AS1		0	105	0.021	0.0054	DisGeNet_Biomarker	atherosclerosis
AlteredExpression	C0041349|C0268731|C0348642|C0477312	chronic kidney diseases	CDKN2B-AS1		0	105	0.021	0.0054	DisGeNet_Biomarker	arteriosclerosis
AlteredExpression	C0041349|C0268731|C0348642|C0477312	chronic kidney diseases	CDKN2B-AS1		0	105	0.021	0.0054	DisGeNet_Biomarker	bladder neoplasm
AlteredExpression	C0041349|C0268731|C0348642|C0477312	chronic kidney diseases	CDKN2B-AS1		0	105	0.021	0.0054	DisGeNet_Biomarker	malignant neoplasm of breast
AlteredExpression	C0041349|C0268731|C0348642|C0477312	chronic kidney diseases	CDKN2B-AS1		0	105	0.021	0.0054	DisGeNet_Biomarker	neoplasms
AlteredExpression	C0041349|C0268731|C0348642|C0477312	chronic kidney diseases	CDKN2B-AS1		0	105	0.021	0.0054	DisGeNet_Biomarker	malignant neoplasms
AlteredExpression	C0041349|C0268731|C0348642|C0477312	chronic kidney diseases	CDKN2B-AS1		0	105	0.021	0.0054	DisGeNet_Biomarker	nervous system disorder
AlteredExpression	C0041349|C0268731|C0348642|C0477312	chronic kidney diseases	CDKN2B-AS1		0	105	0.021	0.0054	DisGeNet_Biomarker	vascular diseases
AlteredExpression	C0041349|C0268731|C0348642|C0477312	chronic kidney diseases	CDKN2B-AS1		0	105	0.021	0.0054	DisGeNet_Biomarker	cervix carcinoma
AlteredExpression	C0041349|C0268731|C0348642|C0477312	chronic kidney diseases	CDKN2B-AS1		0	105	0.021	0.0054	DisGeNet_Biomarker	coronary artery disease|coronary artery atheroma
AlteredExpression	C0041349|C0268731|C0348642|C0477312	chronic kidney diseases	CDKN2B-AS1		0	105	0.021	0.0054	DisGeNet_Biomarker	coronary heart disease
AlteredExpression	C0041349|C0268731|C0348642|C0477312	chronic kidney diseases	CDKN2B-AS1		0	105	0.021	0.0054	DisGeNet_Biomarker	hypertensive disease
AlteredExpression	C0041349|C0268731|C0348642|C0477312	chronic kidney diseases	CDKN2B-AS1		0	105	0.021	0.0054	DisGeNet_Biomarker	diabetes
AlteredExpression	C0041349|C0268731|C0348642|C0477312	chronic kidney diseases	CDKN2B-AS1		0	105	0.021	0.0054	DisGeNet_Biomarker	diabetes mellitus
AlteredExpression	C0041349|C0268731|C0348642|C0477312	chronic kidney diseases	CDKN2B-AS1		0	105	0.021	0.0054	DisGeNet_Biomarker	encephalomyelitis
AlteredExpression	C0041349|C0268731|C0348642|C0477312	chronic kidney diseases	CDKN2B-AS1		0	105	0.021	0.0054	DisGeNet_Biomarker	multiple sclerosis
AlteredExpression	C0041349|C0268731|C0348642|C0477312	chronic kidney diseases	CDKN2B-AS1		0	105	0.021	0.0054	DisGeNet_Biomarker	endometriosis
AlteredExpression	C0041349|C0268731|C0348642|C0477312	chronic kidney diseases	CDKN2B-AS1		0	105	0.021	0.0054	DisGeNet_Biomarker	glaucoma
AlteredExpression	C0041349|C0268731|C0348642|C0477312	chronic kidney diseases	CDKN2B-AS1		0	105	0.021	0.0054	DisGeNet_Biomarker	chronic obstructive airway disease
AlteredExpression	C0041349|C0268731|C0348642|C0477312	chronic kidney diseases	CDKN2B-AS1		0	105	0.021	0.0054	DisGeNet_Biomarker	malignant neoplasm of stomach
AlteredExpression	C0041349|C0268731|C0348642|C0477312	chronic kidney diseases	CDKN2B-AS1		0	105	0.021	0.0054	DisGeNet_Biomarker	carcinoma of bladder|squamous cell carcinoma of pharynx|pituitary neoplasms|squamous cell carcinoma|adenoma|pancreatic carcinoma|bone diseases|stomach neoplasms|solid neoplasm|squamous cell carcinoma of tongue|metastatic carcinoma|adrenal gland neoplasms|disseminated carcinoma|biliary tract cancer|malignant squamous cell neoplasm|primary carcinoma|adrenal cushing syndrome|adrenal gland diseases|carcinoma, small cell|tongue neoplasms|pituitary adenoma|cancer of urinary tract|biliary tract carcinoma|disseminated malignant neoplasm|cartilage diseases|neoplasms, bone tissue|non-functioning pituitary gland neoplasm|tongue carcinoma|salivary gland carcinoma|small intestine carcinoma|female genital diseases|urinary bladder diseases|pituitary carcinoma|small cell carcinoma of ovary|adrenal cancer|squamous cell neoplasms|metastatic oral cavity squamous cell carcinoma|neoplasms, second primary|bladder squamous cell carcinoma|pituitary adenoma, non-secreting|metastatic malignant solid neoplasm|anal squamous cell carcinoma|adenoma of small intestine|cancer of digestive system|lip and oral cavity squamous cell carcinoma|squamous cell carcinoma of lip|anal cancer metastatic|pancreatic carcinoma non-resectable|squamous cell carcinoma, metastatic|metastatic small cell carcinoma|central nervous system leukaemia|carcinoma of unknown primary|benign neoplasm of adrenal gland|salivary gland squamous cell carcinoma|central nervous system neoplasms, primary|malignant neoplasm of connective and other soft tissue, site unspecified|malignant solid neoplasm|anus neoplasms|carcinoma of anal canal|anal canal squamous cell carcinoma|solid carcinoma|respiratory system cancer|benign neoplasm of pituitary gland|cancer, benign|cancer of lip|benign neoplasm of oral cavity|adenoma of rectum|secondary carcinoma|carcinoma in situ of bladder|malignant neoplasm of pituitary gland|ectopic adrenal gland|benign digestive system neoplasms|small hand|increased connective tissue|pancreatic squamous cell carcinoma|small pituitary gland|anal canal squamous carcinoma
AlteredExpression	C0041349|C0268731|C0348642|C0477312	chronic kidney diseases	CDKN2B-AS1		0	105	0.021	0.0054	DisGeNet_Biomarker	malignant neoplasm of ovary
AlteredExpression	C0041349|C0268731|C0348642|C0477312	chronic kidney diseases	CDKN2B-AS1		0	105	0.021	0.0054	DisGeNet_Biomarker	malignant neoplasm of urinary bladder
AlteredExpression	C0041349|C0268731|C0348642|C0477312	chronic kidney diseases	CDKN2B-AS1		0	105	0.021	0.0054	DisGeNet_Biomarker	lip and oral cavity carcinoma
AlteredExpression	C0041349|C0268731|C0348642|C0477312	chronic kidney diseases	CDKN2B-AS1		0	105	0.021	0.0054	DisGeNet_Biomarker	stomach carcinoma
AlteredExpression	C0041349|C0268731|C0348642|C0477312	chronic kidney diseases	CDKN2B-AS1		0	105	0.021	0.0054	DisGeNet_Biomarker	primary malignant neoplasm
AlteredExpression	C0041349|C0268731|C0348642|C0477312	chronic kidney diseases	CDKN2B-AS1		0	105	0.021	0.0054	DisGeNet_Biomarker	sepsis
AlteredExpression	C0041349|C0268731|C0348642|C0477312	chronic kidney diseases	CDKN2B-AS1		0	105	0.021	0.0054	DisGeNet_Biomarker	cerebrovascular accident
AlteredExpression	C0041349|C0268731|C0348642|C0477312	chronic kidney diseases	CDKN2B-AS1		0	105	0.021	0.0054	DisGeNet_Biomarker	melanoma
AlteredExpression	C0041349|C0268731|C0348642|C0477312	chronic kidney diseases	CDKN2B-AS1		0	105	0.021	0.0054	DisGeNet_Biomarker	malignant neoplasm of mouth
AlteredExpression	C0041349|C0268731|C0348642|C0477312	chronic kidney diseases	CDKN2B-AS1		0	105	0.021	0.0054	DisGeNet_Biomarker	malignant neoplasm of lung
AlteredExpression	C0041349|C0268731|C0348642|C0477312	chronic kidney diseases	CDKN2B-AS1		0	105	0.021	0.0054	DisGeNet_Biomarker	nasopharyngeal neoplasms|mouth neoplasms
AlteredExpression	C0041349|C0268731|C0348642|C0477312	chronic kidney diseases	CDKN2B-AS1		0	105	0.021	0.0054	DisGeNet_Biomarker	colon carcinoma
AlteredExpression	C0041349|C0268731|C0348642|C0477312	chronic kidney diseases	CDKN2B-AS1		0	105	0.021	0.0054	DisGeNet_Biomarker	breast carcinoma
AlteredExpression	C0041349|C0268731|C0348642|C0477312	chronic kidney diseases	CDKN2B-AS1		0	105	0.021	0.0054	DisGeNet_Biomarker	myocardial infarction
AlteredExpression	C0041349|C0268731|C0348642|C0477312	chronic kidney diseases	CDKN2B-AS1		0	105	0.021	0.0054	DisGeNet_Biomarker	acute myocardial infarction
AlteredExpression	C0041349|C0268731|C0348642|C0477312	chronic kidney diseases	CDKN2B-AS1		0	105	0.021	0.0054	DisGeNet_Biomarker	atrial fibrillation|atrial flutter
AlteredExpression	C0041349|C0268731|C0348642|C0477312	chronic kidney diseases	CDKN2B-AS1		0	105	0.021	0.0054	DisGeNet_Biomarker	cardiovascular diseases
AlteredExpression	C0041349|C0268731|C0348642|C0477312	chronic kidney diseases	CDKN2B-AS1		0	105	0.021	0.0054	DisGeNet_Biomarker	glaucoma, primary open angle|low tension glaucoma|primary angle-closure glaucoma|chronic open angle glaucoma
AlteredExpression	C0041349|C0268731|C0348642|C0477312	chronic kidney diseases	CDKN2B-AS1		0	105	0.021	0.0054	DisGeNet_Biomarker	bile duct carcinoma|intrahepatic cholangiocarcinoma|cholangiocarcinoma
AlteredExpression	C0041349|C0268731|C0348642|C0477312	chronic kidney diseases	CDKN2B-AS1		0	105	0.021	0.0054	DisGeNet_Biomarker	ovarian neoplasm
AlteredExpression	C0041349|C0268731|C0348642|C0477312	chronic kidney diseases	CDKN2B-AS1		0	105	0.021	0.0054	DisGeNet_Biomarker	intracranial aneurysm|berry aneurysm
AlteredExpression	C0041349|C0268731|C0348642|C0477312	chronic kidney diseases	CDKN2B-AS1		0	105	0.021	0.0054	DisGeNet_Biomarker	neurofibromatosis 1
AlteredExpression	C0041349|C0268731|C0348642|C0477312	chronic kidney diseases	CDKN2B-AS1		0	105	0.021	0.0054	DisGeNet_Biomarker	liver carcinoma
AlteredExpression	C0041349|C0268731|C0348642|C0477312	chronic kidney diseases	CDKN2B-AS1		0	105	0.021	0.0054	DisGeNet_Biomarker	invasive carcinoma|cervical cancer|invasive cancer|bowen disease
AlteredExpression	C0041349|C0268731|C0348642|C0477312	chronic kidney diseases	CDKN2B-AS1		0	105	0.021	0.0054	DisGeNet_Biomarker	acute exacerbation of chronic obstructive bronchitis
AlteredExpression	C0041349|C0268731|C0348642|C0477312	chronic kidney diseases	CDKN2B-AS1		0	105	0.021	0.0054	DisGeNet_Biomarker	acute monocytic leukemia
AlteredExpression	C0041349|C0268731|C0348642|C0477312	chronic kidney diseases	CDKN2B-AS1		0	105	0.021	0.0054	DisGeNet_Biomarker	adenocarcinoma of lung (disorder)
AlteredExpression	C0041349|C0268731|C0348642|C0477312	chronic kidney diseases	CDKN2B-AS1		0	105	0.021	0.0054	DisGeNet_Biomarker	adrenal gland pheochromocytoma
AlteredExpression	C0041349|C0268731|C0348642|C0477312	chronic kidney diseases	CDKN2B-AS1		0	105	0.021	0.0054	DisGeNet_Biomarker	astrocytoma
AlteredExpression	C0041349|C0268731|C0348642|C0477312	chronic kidney diseases	CDKN2B-AS1		0	105	0.021	0.0054	DisGeNet_Biomarker	carcinogenesis
AlteredExpression	C0041349|C0268731|C0348642|C0477312	chronic kidney diseases	CDKN2B-AS1		0	105	0.021	0.0054	DisGeNet_Biomarker	carcinoma of lung
AlteredExpression	C0041349|C0268731|C0348642|C0477312	chronic kidney diseases	CDKN2B-AS1		0	105	0.021	0.0054	DisGeNet_Biomarker	carcinoma, ovarian epithelial
AlteredExpression	C0041349|C0268731|C0348642|C0477312	chronic kidney diseases	CDKN2B-AS1		0	105	0.021	0.0054	DisGeNet_Biomarker	childhood acute lymphoblastic leukemia
AlteredExpression	C0041349|C0268731|C0348642|C0477312	chronic kidney diseases	CDKN2B-AS1		0	105	0.021	0.0054	DisGeNet_Biomarker	childhood astrocytoma
AlteredExpression	C0041349|C0268731|C0348642|C0477312	chronic kidney diseases	CDKN2B-AS1		0	105	0.021	0.0054	DisGeNet_Biomarker	childhood osteosarcoma
AlteredExpression	C0041349|C0268731|C0348642|C0477312	chronic kidney diseases	CDKN2B-AS1		0	105	0.021	0.0054	DisGeNet_Biomarker	chronic lymphocytic leukemia
AlteredExpression	C0041349|C0268731|C0348642|C0477312	chronic kidney diseases	CDKN2B-AS1		0	105	0.021	0.0054	DisGeNet_Biomarker	colorectal carcinoma
AlteredExpression	C0041349|C0268731|C0348642|C0477312	chronic kidney diseases	CDKN2B-AS1		0	105	0.021	0.0054	DisGeNet_Biomarker	degenerative polyarthritis
AlteredExpression	C0041349|C0268731|C0348642|C0477312	chronic kidney diseases	CDKN2B-AS1		0	105	0.021	0.0054	DisGeNet_Biomarker	diabetic nephropathy
AlteredExpression	C0041349|C0268731|C0348642|C0477312	chronic kidney diseases	CDKN2B-AS1		0	105	0.021	0.0054	DisGeNet_Biomarker	dyslipidemias
AlteredExpression	C0041349|C0268731|C0348642|C0477312	chronic kidney diseases	CDKN2B-AS1		0	105	0.021	0.0054	DisGeNet_Biomarker	endometrioma
AlteredExpression	C0041349|C0268731|C0348642|C0477312	chronic kidney diseases	CDKN2B-AS1		0	105	0.021	0.0054	DisGeNet_Biomarker	familial (fpah)
AlteredExpression	C0041349|C0268731|C0348642|C0477312	chronic kidney diseases	CDKN2B-AS1		0	105	0.021	0.0054	DisGeNet_Biomarker	glaucoma, open-angle
AlteredExpression	C0041349|C0268731|C0348642|C0477312	chronic kidney diseases	CDKN2B-AS1		0	105	0.021	0.0054	DisGeNet_Biomarker	glioma
AlteredExpression	C0041349|C0268731|C0348642|C0477312	chronic kidney diseases	CDKN2B-AS1		0	105	0.021	0.0054	DisGeNet_Biomarker	her2-positive carcinoma of breast
AlteredExpression	C0041349|C0268731|C0348642|C0477312	chronic kidney diseases	CDKN2B-AS1		0	105	0.021	0.0054	DisGeNet_Biomarker	ischemic stroke
AlteredExpression	C0041349|C0268731|C0348642|C0477312	chronic kidney diseases	CDKN2B-AS1		0	105	0.021	0.0054	DisGeNet_Biomarker	leukemia, myelocytic, acute
AlteredExpression	C0041349|C0268731|C0348642|C0477312	chronic kidney diseases	CDKN2B-AS1		0	105	0.021	0.0054	DisGeNet_Biomarker	leukocyte adhesion deficiency type 1
AlteredExpression	C0041349|C0268731|C0348642|C0477312	chronic kidney diseases	CDKN2B-AS1		0	105	0.021	0.0054	DisGeNet_Biomarker	malignant neoplasm of colon and/or rectum
AlteredExpression	C0041349|C0268731|C0348642|C0477312	chronic kidney diseases	CDKN2B-AS1		0	105	0.021	0.0054	DisGeNet_Biomarker	malignant tumor of cervix
AlteredExpression	C0041349|C0268731|C0348642|C0477312	chronic kidney diseases	CDKN2B-AS1		0	105	0.021	0.0054	DisGeNet_Biomarker	malignant tumor of colon
AlteredExpression	C0041349|C0268731|C0348642|C0477312	chronic kidney diseases	CDKN2B-AS1		0	105	0.021	0.0054	DisGeNet_Biomarker	multiple malignancy
AlteredExpression	C0041349|C0268731|C0348642|C0477312	chronic kidney diseases	CDKN2B-AS1		0	105	0.021	0.0054	DisGeNet_Biomarker	multiple tumors
AlteredExpression	C0041349|C0268731|C0348642|C0477312	chronic kidney diseases	CDKN2B-AS1		0	105	0.021	0.0054	DisGeNet_Biomarker	nasopharyngeal carcinoma
AlteredExpression	C0041349|C0268731|C0348642|C0477312	chronic kidney diseases	CDKN2B-AS1		0	105	0.021	0.0054	DisGeNet_Biomarker	neoplasm metastasis
AlteredExpression	C0041349|C0268731|C0348642|C0477312	chronic kidney diseases	CDKN2B-AS1		0	105	0.021	0.0054	DisGeNet_Biomarker	neurofibroma
AlteredExpression	C0041349|C0268731|C0348642|C0477312	chronic kidney diseases	CDKN2B-AS1		0	105	0.021	0.0054	DisGeNet_Biomarker	neurofibromatoses
AlteredExpression	C0041349|C0268731|C0348642|C0477312	chronic kidney diseases	CDKN2B-AS1		0	105	0.021	0.0054	DisGeNet_Biomarker	non-small cell lung carcinoma
AlteredExpression	C0041349|C0268731|C0348642|C0477312	chronic kidney diseases	CDKN2B-AS1		0	105	0.021	0.0054	DisGeNet_Biomarker	osteosarcoma
AlteredExpression	C0041349|C0268731|C0348642|C0477312	chronic kidney diseases	CDKN2B-AS1		0	105	0.021	0.0054	DisGeNet_Biomarker	osteosarcoma of bone
AlteredExpression	C0041349|C0268731|C0348642|C0477312	chronic kidney diseases	CDKN2B-AS1		0	105	0.021	0.0054	DisGeNet_Biomarker	pheochromocytoma
AlteredExpression	C0041349|C0268731|C0348642|C0477312	chronic kidney diseases	CDKN2B-AS1		0	105	0.021	0.0054	DisGeNet_Biomarker	primary cholangiocarcinoma of intrahepatic biliary tract
AlteredExpression	C0041349|C0268731|C0348642|C0477312	chronic kidney diseases	CDKN2B-AS1		0	105	0.021	0.0054	DisGeNet_Biomarker	primary malignant neoplasm of lung
AlteredExpression	C0041349|C0268731|C0348642|C0477312	chronic kidney diseases	CDKN2B-AS1		0	105	0.021	0.0054	DisGeNet_Biomarker	secondary malignant neoplasm of lymph node
AlteredExpression	C0041349|C0268731|C0348642|C0477312	chronic kidney diseases	CDKN2B-AS1		0	105	0.021	0.0054	DisGeNet_Biomarker	secondary open angle glaucoma
AlteredExpression	C0041349|C0268731|C0348642|C0477312	chronic kidney diseases	CDKN2B-AS1		0	105	0.021	0.0054	DisGeNet_Biomarker	septicemia
AlteredExpression	C0041349|C0268731|C0348642|C0477312	chronic kidney diseases	CDKN2B-AS1		0	105	0.021	0.0054	DisGeNet_Biomarker	squamous cell carcinoma of esophagus
AlteredExpression	C0041349|C0268731|C0348642|C0477312	chronic kidney diseases	CDKN2B-AS1		0	105	0.021	0.0054	DisGeNet_Biomarker	squamous cell carcinoma of the head and neck
AlteredExpression	C0041349|C0268731|C0348642|C0477312	chronic kidney diseases	CDKN2B-AS1		0	105	0.021	0.0054	DisGeNet_Biomarker	transitional cell carcinoma of bladder
AlteredExpression	C0041349|C0268731|C0348642|C0477312	chronic kidney diseases	CDKN2B-AS1		0	105	0.021	0.0054	DisGeNet_Biomarker	tumor cell invasion
AlteredExpression	C0041349|C0268731|C0348642|C0477312	chronic kidney diseases	CDKN2B-AS1		0	105	0.021	0.0054	DisGeNet_Biomarker	tumor progression
AlteredExpression	C0041349|C0268731|C0348642|C0477312	chronic kidney diseases	CDKN2B-AS1		0	105	0.021	0.0054	DisGeNet_CausalMutation	hereditary melanoma
AlteredExpression	C0041349|C0268731|C0348642|C0477312	chronic kidney diseases	CDKN2B-AS1		0	105	0.021	0.0054	DisGeNet_CausalMutation	neoplastic syndromes, hereditary
AlteredExpression	C0041349|C0268731|C0348642|C0477312	chronic kidney diseases	CDKN2B-AS1		0	105	0.021	0.0054	DisGeNet_GeneticVariation	acute periodontitis
AlteredExpression	C0041349|C0268731|C0348642|C0477312	chronic kidney diseases	CDKN2B-AS1		0	105	0.021	0.0054	DisGeNet_GeneticVariation	periodontitis
AlteredExpression	C0041349|C0268731|C0348642|C0477312	chronic kidney diseases	CDKN2B-AS1		0	105	0.021	0.0054	DisGeNet_GeneticVariation	major depressive disorder
AlteredExpression	C0041349|C0268731|C0348642|C0477312	chronic kidney diseases	CDKN2B-AS1		0	105	0.021	0.0054	DisGeNet_GeneticVariation	aortic diseases
AlteredExpression	C0041349|C0268731|C0348642|C0477312	chronic kidney diseases	CDKN2B-AS1		0	105	0.021	0.0054	DisGeNet_GeneticVariation	coronary arteriosclerosis|vascular degeneration|arteriolosclerosis|arteriosclerosis obliterans
AlteredExpression	C0041349|C0268731|C0348642|C0477312	chronic kidney diseases	CDKN2B-AS1		0	105	0.021	0.0054	DisGeNet_GeneticVariation	atherosclerosis
AlteredExpression	C0041349|C0268731|C0348642|C0477312	chronic kidney diseases	CDKN2B-AS1		0	105	0.021	0.0054	DisGeNet_GeneticVariation	arteriosclerosis
AlteredExpression	C0041349|C0268731|C0348642|C0477312	chronic kidney diseases	CDKN2B-AS1		0	105	0.021	0.0054	DisGeNet_GeneticVariation	malignant neoplasm of breast
AlteredExpression	C0041349|C0268731|C0348642|C0477312	chronic kidney diseases	CDKN2B-AS1		0	105	0.021	0.0054	DisGeNet_GeneticVariation	neoplasms
AlteredExpression	C0041349|C0268731|C0348642|C0477312	chronic kidney diseases	CDKN2B-AS1		0	105	0.021	0.0054	DisGeNet_GeneticVariation	malignant neoplasms
AlteredExpression	C0041349|C0268731|C0348642|C0477312	chronic kidney diseases	CDKN2B-AS1		0	105	0.021	0.0054	DisGeNet_GeneticVariation	blindness
AlteredExpression	C0041349|C0268731|C0348642|C0477312	chronic kidney diseases	CDKN2B-AS1		0	105	0.021	0.0054	DisGeNet_GeneticVariation	coronary artery disease|coronary artery atheroma
AlteredExpression	C0041349|C0268731|C0348642|C0477312	chronic kidney diseases	CDKN2B-AS1		0	105	0.021	0.0054	DisGeNet_GeneticVariation	coronary heart disease
AlteredExpression	C0041349|C0268731|C0348642|C0477312	chronic kidney diseases	CDKN2B-AS1		0	105	0.021	0.0054	DisGeNet_GeneticVariation	hypertensive disease
AlteredExpression	C0041349|C0268731|C0348642|C0477312	chronic kidney diseases	CDKN2B-AS1		0	105	0.021	0.0054	DisGeNet_GeneticVariation	diabetes
AlteredExpression	C0041349|C0268731|C0348642|C0477312	chronic kidney diseases	CDKN2B-AS1		0	105	0.021	0.0054	DisGeNet_GeneticVariation	diabetes mellitus
AlteredExpression	C0041349|C0268731|C0348642|C0477312	chronic kidney diseases	CDKN2B-AS1		0	105	0.021	0.0054	DisGeNet_GeneticVariation	endometriosis
AlteredExpression	C0041349|C0268731|C0348642|C0477312	chronic kidney diseases	CDKN2B-AS1		0	105	0.021	0.0054	DisGeNet_GeneticVariation	glaucoma
AlteredExpression	C0041349|C0268731|C0348642|C0477312	chronic kidney diseases	CDKN2B-AS1		0	105	0.021	0.0054	DisGeNet_GeneticVariation	heart failure
AlteredExpression	C0041349|C0268731|C0348642|C0477312	chronic kidney diseases	CDKN2B-AS1		0	105	0.021	0.0054	DisGeNet_GeneticVariation	congestive heart failure
AlteredExpression	C0041349|C0268731|C0348642|C0477312	chronic kidney diseases	CDKN2B-AS1		0	105	0.021	0.0054	DisGeNet_GeneticVariation	carcinoma of bladder|adenoma|disseminated malignant neoplasm|squamous cell carcinoma|primary carcinoma|solid neoplasm|pancreatic carcinoma|malignant squamous cell neoplasm|carcinoma, small cell|biliary tract cancer|pituitary adenoma, non-secreting|biliary tract carcinoma|adrenal cushing syndrome|adrenal cancer|adrenal gland neoplasms|benign neoplasm of adrenal gland|neoplasms, second primary|pituitary neoplasms|bone diseases|pituitary adenoma|metastatic carcinoma|small intestine carcinoma|tongue carcinoma|cancer of urinary tract|stomach neoplasms|squamous cell carcinoma of tongue|salivary gland carcinoma|small pituitary gland|cartilage diseases|squamous cell carcinoma of pharynx|squamous cell neoplasms|female genital diseases|adrenal gland diseases|anal squamous cell carcinoma|cancer of digestive system|urinary bladder diseases|tongue neoplasms|non-functioning pituitary gland neoplasm|disseminated squamous cell carcinoma|carcinoma of unknown primary|anus neoplasms|adenoma of rectum|anal cancer metastatic|respiratory system cancer|small cell carcinoma of ovary|cancer of lip|squamous cell carcinoma of lip|bladder squamous cell carcinoma|malignant neoplasm of other sites within the lip and oral cavity|central nervous system leukaemia|small hand|malignant solid neoplasm|squamous cell carcinoma, metastatic|pancreatic carcinoma non-resectable|pituitary carcinoma|benign neoplasm of pituitary gland|ectopic pituitary adenoma|solid carcinoma|carcinoma of anal canal
AlteredExpression	C0041349|C0268731|C0348642|C0477312	chronic kidney diseases	CDKN2B-AS1		0	105	0.021	0.0054	DisGeNet_GeneticVariation	lip and oral cavity carcinoma
AlteredExpression	C0041349|C0268731|C0348642|C0477312	chronic kidney diseases	CDKN2B-AS1		0	105	0.021	0.0054	DisGeNet_GeneticVariation	central nervous system neoplasms
AlteredExpression	C0041349|C0268731|C0348642|C0477312	chronic kidney diseases	CDKN2B-AS1		0	105	0.021	0.0054	DisGeNet_GeneticVariation	primary malignant neoplasm
AlteredExpression	C0041349|C0268731|C0348642|C0477312	chronic kidney diseases	CDKN2B-AS1		0	105	0.021	0.0054	DisGeNet_GeneticVariation	cerebrovascular accident
AlteredExpression	C0041349|C0268731|C0348642|C0477312	chronic kidney diseases	CDKN2B-AS1		0	105	0.021	0.0054	DisGeNet_GeneticVariation	aortic aneurysm
AlteredExpression	C0041349|C0268731|C0348642|C0477312	chronic kidney diseases	CDKN2B-AS1		0	105	0.021	0.0054	DisGeNet_GeneticVariation	melanoma
AlteredExpression	C0041349|C0268731|C0348642|C0477312	chronic kidney diseases	CDKN2B-AS1		0	105	0.021	0.0054	DisGeNet_GeneticVariation	malignant neoplasm of mouth
AlteredExpression	C0041349|C0268731|C0348642|C0477312	chronic kidney diseases	CDKN2B-AS1		0	105	0.021	0.0054	DisGeNet_GeneticVariation	malignant neoplasm of floor of mouth
AlteredExpression	C0041349|C0268731|C0348642|C0477312	chronic kidney diseases	CDKN2B-AS1		0	105	0.021	0.0054	DisGeNet_GeneticVariation	malignant neoplasm of pancreas
AlteredExpression	C0041349|C0268731|C0348642|C0477312	chronic kidney diseases	CDKN2B-AS1		0	105	0.021	0.0054	DisGeNet_GeneticVariation	malignant neoplasm of lung
AlteredExpression	C0041349|C0268731|C0348642|C0477312	chronic kidney diseases	CDKN2B-AS1		0	105	0.021	0.0054	DisGeNet_GeneticVariation	malignant neoplasm of large intestine
AlteredExpression	C0041349|C0268731|C0348642|C0477312	chronic kidney diseases	CDKN2B-AS1		0	105	0.021	0.0054	DisGeNet_GeneticVariation	mouth neoplasms|nasopharyngeal neoplasms
AlteredExpression	C0041349|C0268731|C0348642|C0477312	chronic kidney diseases	CDKN2B-AS1		0	105	0.021	0.0054	DisGeNet_GeneticVariation	benign prostatic hyperplasia|prostatic hyperplasia|prostatic hypertrophy
AlteredExpression	C0041349|C0268731|C0348642|C0477312	chronic kidney diseases	CDKN2B-AS1		0	105	0.021	0.0054	DisGeNet_GeneticVariation	breast carcinoma
AlteredExpression	C0041349|C0268731|C0348642|C0477312	chronic kidney diseases	CDKN2B-AS1		0	105	0.021	0.0054	DisGeNet_GeneticVariation	prostate carcinoma
AlteredExpression	C0041349|C0268731|C0348642|C0477312	chronic kidney diseases	CDKN2B-AS1		0	105	0.021	0.0054	DisGeNet_GeneticVariation	myocardial infarction
AlteredExpression	C0041349|C0268731|C0348642|C0477312	chronic kidney diseases	CDKN2B-AS1		0	105	0.021	0.0054	DisGeNet_GeneticVariation	atrial fibrillation|atrial flutter
AlteredExpression	C0041349|C0268731|C0348642|C0477312	chronic kidney diseases	CDKN2B-AS1		0	105	0.021	0.0054	DisGeNet_GeneticVariation	congenital arteriovenous malformation
AlteredExpression	C0041349|C0268731|C0348642|C0477312	chronic kidney diseases	CDKN2B-AS1		0	105	0.021	0.0054	DisGeNet_GeneticVariation	aortic aneurysm, thoracic
AlteredExpression	C0041349|C0268731|C0348642|C0477312	chronic kidney diseases	CDKN2B-AS1		0	105	0.021	0.0054	DisGeNet_GeneticVariation	aortic aneurysm, abdominal
AlteredExpression	C0041349|C0268731|C0348642|C0477312	chronic kidney diseases	CDKN2B-AS1		0	105	0.021	0.0054	DisGeNet_GeneticVariation	chronic periodontitis
AlteredExpression	C0041349|C0268731|C0348642|C0477312	chronic kidney diseases	CDKN2B-AS1		0	105	0.021	0.0054	DisGeNet_GeneticVariation	cardiovascular diseases
AlteredExpression	C0041349|C0268731|C0348642|C0477312	chronic kidney diseases	CDKN2B-AS1		0	105	0.021	0.0054	DisGeNet_GeneticVariation	glaucoma, primary open angle|low tension glaucoma|primary angle-closure glaucoma|chronic open angle glaucoma
AlteredExpression	C0041349|C0268731|C0348642|C0477312	chronic kidney diseases	CDKN2B-AS1		0	105	0.021	0.0054	DisGeNet_GeneticVariation	carcinoma, basal cell|basal cell carcinoma|basal cell neoplasm
AlteredExpression	C0041349|C0268731|C0348642|C0477312	chronic kidney diseases	CDKN2B-AS1		0	105	0.021	0.0054	DisGeNet_GeneticVariation	ovarian neoplasm
AlteredExpression	C0041349|C0268731|C0348642|C0477312	chronic kidney diseases	CDKN2B-AS1		0	105	0.021	0.0054	DisGeNet_GeneticVariation	intracranial aneurysm
AlteredExpression	C0041349|C0268731|C0348642|C0477312	chronic kidney diseases	CDKN2B-AS1		0	105	0.021	0.0054	DisGeNet_GeneticVariation	periodontal diseases
AlteredExpression	C0041349|C0268731|C0348642|C0477312	chronic kidney diseases	CDKN2B-AS1		0	105	0.021	0.0054	DisGeNet_GeneticVariation	malignant neoplasm of prostate
AlteredExpression	C0041349|C0268731|C0348642|C0477312	chronic kidney diseases	CDKN2B-AS1		0	105	0.021	0.0054	DisGeNet_GeneticVariation	neurofibromatosis 1
AlteredExpression	C0041349|C0268731|C0348642|C0477312	chronic kidney diseases	CDKN2B-AS1		0	105	0.021	0.0054	DisGeNet_GeneticVariation	carotid stenosis
AlteredExpression	C0041349|C0268731|C0348642|C0477312	chronic kidney diseases	CDKN2B-AS1		0	105	0.021	0.0054	DisGeNet_GeneticVariation	elevated blood glucose level
AlteredExpression	C0041349|C0268731|C0348642|C0477312	chronic kidney diseases	CDKN2B-AS1		0	105	0.021	0.0054	DisGeNet_GeneticVariation	malignant neoplasm of lateral floor of mouth
AlteredExpression	C0041349|C0268731|C0348642|C0477312	chronic kidney diseases	CDKN2B-AS1		0	105	0.021	0.0054	DisGeNet_GeneticVariation	adolescent idiopathic scoliosis
AlteredExpression	C0041349|C0268731|C0348642|C0477312	chronic kidney diseases	CDKN2B-AS1		0	105	0.021	0.0054	DisGeNet_GeneticVariation	acute lymphocytic leukemia
AlteredExpression	C0041349|C0268731|C0348642|C0477312	chronic kidney diseases	CDKN2B-AS1		0	105	0.021	0.0054	DisGeNet_GeneticVariation	adenocarcinoma of large intestine
AlteredExpression	C0041349|C0268731|C0348642|C0477312	chronic kidney diseases	CDKN2B-AS1		0	105	0.021	0.0054	DisGeNet_GeneticVariation	adenocarcinoma of lung (disorder)
AlteredExpression	C0041349|C0268731|C0348642|C0477312	chronic kidney diseases	CDKN2B-AS1		0	105	0.021	0.0054	DisGeNet_GeneticVariation	adenoma of large intestine
AlteredExpression	C0041349|C0268731|C0348642|C0477312	chronic kidney diseases	CDKN2B-AS1		0	105	0.021	0.0054	DisGeNet_GeneticVariation	adult acute lymphocytic leukemia
AlteredExpression	C0041349|C0268731|C0348642|C0477312	chronic kidney diseases	CDKN2B-AS1		0	105	0.021	0.0054	DisGeNet_GeneticVariation	adult glioblastoma
AlteredExpression	C0041349|C0268731|C0348642|C0477312	chronic kidney diseases	CDKN2B-AS1		0	105	0.021	0.0054	DisGeNet_GeneticVariation	adult medulloblastoma
AlteredExpression	C0041349|C0268731|C0348642|C0477312	chronic kidney diseases	CDKN2B-AS1		0	105	0.021	0.0054	DisGeNet_GeneticVariation	aggressive periodontitis
AlteredExpression	C0041349|C0268731|C0348642|C0477312	chronic kidney diseases	CDKN2B-AS1		0	105	0.021	0.0054	DisGeNet_GeneticVariation	ankle brachial pressure index (observable entity)
AlteredExpression	C0041349|C0268731|C0348642|C0477312	chronic kidney diseases	CDKN2B-AS1		0	105	0.021	0.0054	DisGeNet_GeneticVariation	aortic aneurysm without mention of rupture nos
AlteredExpression	C0041349|C0268731|C0348642|C0477312	chronic kidney diseases	CDKN2B-AS1		0	105	0.021	0.0054	DisGeNet_GeneticVariation	b acute lymphoblastic leukemia with t(9;22)(q34.1;q11.2); bcr-abl1
AlteredExpression	C0041349|C0268731|C0348642|C0477312	chronic kidney diseases	CDKN2B-AS1		0	105	0.021	0.0054	DisGeNet_GeneticVariation	basal cell cancer
AlteredExpression	C0041349|C0268731|C0348642|C0477312	chronic kidney diseases	CDKN2B-AS1		0	105	0.021	0.0054	DisGeNet_GeneticVariation	body mass index
AlteredExpression	C0041349|C0268731|C0348642|C0477312	chronic kidney diseases	CDKN2B-AS1		0	105	0.021	0.0054	DisGeNet_GeneticVariation	calcification of coronary artery
AlteredExpression	C0041349|C0268731|C0348642|C0477312	chronic kidney diseases	CDKN2B-AS1		0	105	0.021	0.0054	DisGeNet_GeneticVariation	carcinoma of lung
AlteredExpression	C0041349|C0268731|C0348642|C0477312	chronic kidney diseases	CDKN2B-AS1		0	105	0.021	0.0054	DisGeNet_GeneticVariation	cardiovascular morbidity
AlteredExpression	C0041349|C0268731|C0348642|C0477312	chronic kidney diseases	CDKN2B-AS1		0	105	0.021	0.0054	DisGeNet_GeneticVariation	carotid atherosclerosis
AlteredExpression	C0041349|C0268731|C0348642|C0477312	chronic kidney diseases	CDKN2B-AS1		0	105	0.021	0.0054	DisGeNet_GeneticVariation	childhood acute lymphoblastic leukemia
AlteredExpression	C0041349|C0268731|C0348642|C0477312	chronic kidney diseases	CDKN2B-AS1		0	105	0.021	0.0054	DisGeNet_GeneticVariation	childhood glioblastoma
AlteredExpression	C0041349|C0268731|C0348642|C0477312	chronic kidney diseases	CDKN2B-AS1		0	105	0.021	0.0054	DisGeNet_GeneticVariation	childhood leukemia
AlteredExpression	C0041349|C0268731|C0348642|C0477312	chronic kidney diseases	CDKN2B-AS1		0	105	0.021	0.0054	DisGeNet_GeneticVariation	childhood medulloblastoma
AlteredExpression	C0041349|C0268731|C0348642|C0477312	chronic kidney diseases	CDKN2B-AS1		0	105	0.021	0.0054	DisGeNet_GeneticVariation	colorectal cancer, susceptibility to, 1
AlteredExpression	C0041349|C0268731|C0348642|C0477312	chronic kidney diseases	CDKN2B-AS1		0	105	0.021	0.0054	DisGeNet_GeneticVariation	colorectal cancer, susceptibility to, 10
AlteredExpression	C0041349|C0268731|C0348642|C0477312	chronic kidney diseases	CDKN2B-AS1		0	105	0.021	0.0054	DisGeNet_GeneticVariation	colorectal cancer, susceptibility to, 12
AlteredExpression	C0041349|C0268731|C0348642|C0477312	chronic kidney diseases	CDKN2B-AS1		0	105	0.021	0.0054	DisGeNet_GeneticVariation	colorectal cancer, susceptibility to, 3
AlteredExpression	C0041349|C0268731|C0348642|C0477312	chronic kidney diseases	CDKN2B-AS1		0	105	0.021	0.0054	DisGeNet_GeneticVariation	colorectal carcinoma
AlteredExpression	C0041349|C0268731|C0348642|C0477312	chronic kidney diseases	CDKN2B-AS1		0	105	0.021	0.0054	DisGeNet_GeneticVariation	colorectal neoplasms
AlteredExpression	C0041349|C0268731|C0348642|C0477312	chronic kidney diseases	CDKN2B-AS1		0	105	0.021	0.0054	DisGeNet_GeneticVariation	coronary artery disease, autosomal dominant, 1
AlteredExpression	C0041349|C0268731|C0348642|C0477312	chronic kidney diseases	CDKN2B-AS1		0	105	0.021	0.0054	DisGeNet_GeneticVariation	diabetes mellitus, non-insulin-dependent
AlteredExpression	C0041349|C0268731|C0348642|C0477312	chronic kidney diseases	CDKN2B-AS1		0	105	0.021	0.0054	DisGeNet_GeneticVariation	diastolic blood pressure
AlteredExpression	C0041349|C0268731|C0348642|C0477312	chronic kidney diseases	CDKN2B-AS1		0	105	0.021	0.0054	DisGeNet_GeneticVariation	endometrial carcinoma
AlteredExpression	C0041349|C0268731|C0348642|C0477312	chronic kidney diseases	CDKN2B-AS1		0	105	0.021	0.0054	DisGeNet_GeneticVariation	endometrioid carcinoma ovary
AlteredExpression	C0041349|C0268731|C0348642|C0477312	chronic kidney diseases	CDKN2B-AS1		0	105	0.021	0.0054	DisGeNet_GeneticVariation	glaucoma, open-angle
AlteredExpression	C0041349|C0268731|C0348642|C0477312	chronic kidney diseases	CDKN2B-AS1		0	105	0.021	0.0054	DisGeNet_GeneticVariation	glioblastoma
AlteredExpression	C0041349|C0268731|C0348642|C0477312	chronic kidney diseases	CDKN2B-AS1		0	105	0.021	0.0054	DisGeNet_GeneticVariation	glioblastoma multiforme
AlteredExpression	C0041349|C0268731|C0348642|C0477312	chronic kidney diseases	CDKN2B-AS1		0	105	0.021	0.0054	DisGeNet_GeneticVariation	glioma
AlteredExpression	C0041349|C0268731|C0348642|C0477312	chronic kidney diseases	CDKN2B-AS1		0	105	0.021	0.0054	DisGeNet_GeneticVariation	glucose measurement
AlteredExpression	C0041349|C0268731|C0348642|C0477312	chronic kidney diseases	CDKN2B-AS1		0	105	0.021	0.0054	DisGeNet_GeneticVariation	hematocrit procedure
AlteredExpression	C0041349|C0268731|C0348642|C0477312	chronic kidney diseases	CDKN2B-AS1		0	105	0.021	0.0054	DisGeNet_GeneticVariation	high density lipoprotein measurement
AlteredExpression	C0041349|C0268731|C0348642|C0477312	chronic kidney diseases	CDKN2B-AS1		0	105	0.021	0.0054	DisGeNet_GeneticVariation	intraocular pressure disorder
AlteredExpression	C0041349|C0268731|C0348642|C0477312	chronic kidney diseases	CDKN2B-AS1		0	105	0.021	0.0054	DisGeNet_GeneticVariation	ischemic stroke
AlteredExpression	C0041349|C0268731|C0348642|C0477312	chronic kidney diseases	CDKN2B-AS1		0	105	0.021	0.0054	DisGeNet_GeneticVariation	leukemia
AlteredExpression	C0041349|C0268731|C0348642|C0477312	chronic kidney diseases	CDKN2B-AS1		0	105	0.021	0.0054	DisGeNet_GeneticVariation	leukemia, myelocytic, acute
AlteredExpression	C0041349|C0268731|C0348642|C0477312	chronic kidney diseases	CDKN2B-AS1		0	105	0.021	0.0054	DisGeNet_GeneticVariation	longevity
AlteredExpression	C0041349|C0268731|C0348642|C0477312	chronic kidney diseases	CDKN2B-AS1		0	105	0.021	0.0054	DisGeNet_GeneticVariation	low density lipoprotein cholesterol measurement
AlteredExpression	C0041349|C0268731|C0348642|C0477312	chronic kidney diseases	CDKN2B-AS1		0	105	0.021	0.0054	DisGeNet_GeneticVariation	malignant childhood neoplasm
AlteredExpression	C0041349|C0268731|C0348642|C0477312	chronic kidney diseases	CDKN2B-AS1		0	105	0.021	0.0054	DisGeNet_GeneticVariation	malignant neoplasm of anterior portion of floor of mouth
AlteredExpression	C0041349|C0268731|C0348642|C0477312	chronic kidney diseases	CDKN2B-AS1		0	105	0.021	0.0054	DisGeNet_GeneticVariation	malignant neoplasm of other specified parts of mouth
AlteredExpression	C0041349|C0268731|C0348642|C0477312	chronic kidney diseases	CDKN2B-AS1		0	105	0.021	0.0054	DisGeNet_GeneticVariation	malignant tumor of colon
AlteredExpression	C0041349|C0268731|C0348642|C0477312	chronic kidney diseases	CDKN2B-AS1		0	105	0.021	0.0054	DisGeNet_GeneticVariation	medulloblastoma
AlteredExpression	C0041349|C0268731|C0348642|C0477312	chronic kidney diseases	CDKN2B-AS1		0	105	0.021	0.0054	DisGeNet_GeneticVariation	nasopharyngeal carcinoma
AlteredExpression	C0041349|C0268731|C0348642|C0477312	chronic kidney diseases	CDKN2B-AS1		0	105	0.021	0.0054	DisGeNet_GeneticVariation	ocular hypotension
AlteredExpression	C0041349|C0268731|C0348642|C0477312	chronic kidney diseases	CDKN2B-AS1		0	105	0.021	0.0054	DisGeNet_GeneticVariation	ovarian serous adenocarcinoma
AlteredExpression	C0041349|C0268731|C0348642|C0477312	chronic kidney diseases	CDKN2B-AS1		0	105	0.021	0.0054	DisGeNet_GeneticVariation	peripheral arterial diseases
AlteredExpression	C0041349|C0268731|C0348642|C0477312	chronic kidney diseases	CDKN2B-AS1		0	105	0.021	0.0054	DisGeNet_GeneticVariation	piebaldism
AlteredExpression	C0041349|C0268731|C0348642|C0477312	chronic kidney diseases	CDKN2B-AS1		0	105	0.021	0.0054	DisGeNet_GeneticVariation	plexiform neurofibroma
AlteredExpression	C0041349|C0268731|C0348642|C0477312	chronic kidney diseases	CDKN2B-AS1		0	105	0.021	0.0054	DisGeNet_GeneticVariation	precursor cell lymphoblastic leukemia lymphoma
AlteredExpression	C0041349|C0268731|C0348642|C0477312	chronic kidney diseases	CDKN2B-AS1		0	105	0.021	0.0054	DisGeNet_GeneticVariation	primary malignant neoplasm of lung
AlteredExpression	C0041349|C0268731|C0348642|C0477312	chronic kidney diseases	CDKN2B-AS1		0	105	0.021	0.0054	DisGeNet_GeneticVariation	pseudocholinesterase measurement
AlteredExpression	C0041349|C0268731|C0348642|C0477312	chronic kidney diseases	CDKN2B-AS1		0	105	0.021	0.0054	DisGeNet_GeneticVariation	scoliosis, isolated, susceptibility to, 3
AlteredExpression	C0041349|C0268731|C0348642|C0477312	chronic kidney diseases	CDKN2B-AS1		0	105	0.021	0.0054	DisGeNet_GeneticVariation	serum ldl cholesterol measurement
AlteredExpression	C0041349|C0268731|C0348642|C0477312	chronic kidney diseases	CDKN2B-AS1		0	105	0.021	0.0054	DisGeNet_GeneticVariation	serum total cholesterol measurement
AlteredExpression	C0041349|C0268731|C0348642|C0477312	chronic kidney diseases	CDKN2B-AS1		0	105	0.021	0.0054	DisGeNet_GeneticVariation	severe periodontitis
AlteredExpression	C0041349|C0268731|C0348642|C0477312	chronic kidney diseases	CDKN2B-AS1		0	105	0.021	0.0054	DisGeNet_GeneticVariation	squamous cell carcinoma of esophagus
AlteredExpression	C0041349|C0268731|C0348642|C0477312	chronic kidney diseases	CDKN2B-AS1		0	105	0.021	0.0054	DisGeNet_GeneticVariation	squamous cell carcinoma of lung
AlteredExpression	C0041349|C0268731|C0348642|C0477312	chronic kidney diseases	CDKN2B-AS1		0	105	0.021	0.0054	DisGeNet_GeneticVariation	stage 0 breast cancer ajcc v6 and v7
AlteredExpression	C0041349|C0268731|C0348642|C0477312	chronic kidney diseases	CDKN2B-AS1		0	105	0.021	0.0054	DisGeNet_GeneticVariation	stage 0 breast carcinoma
AlteredExpression	C0041349|C0268731|C0348642|C0477312	chronic kidney diseases	CDKN2B-AS1		0	105	0.021	0.0054	DisGeNet_GeneticVariation	systolic pressure
AlteredExpression	C0041349|C0268731|C0348642|C0477312	chronic kidney diseases	CDKN2B-AS1		0	105	0.021	0.0054	DisGeNet_GeneticVariation	triglycerides measurement
AlteredExpression	C0041349|C0268731|C0348642|C0477312	chronic kidney diseases	CDKN2B-AS1		0	105	0.021	0.0054	DisGeNet_PosttranslationalModification	coronary artery disease
AlteredExpression	C0041349|C0268731|C0348642|C0477312	chronic kidney diseases	CDKN2B-AS1		0	105	0.021	0.0054	DisGeNet_PosttranslationalModification	coronary heart disease
AlteredExpression	C0041349|C0268731|C0348642|C0477312	chronic kidney diseases	CDKN2B-AS1		0	105	0.021	0.0054	DisGeNet_PosttranslationalModification	diabetes
AlteredExpression	C0041349|C0268731|C0348642|C0477312	chronic kidney diseases	CDKN2B-AS1		0	105	0.021	0.0054	DisGeNet_PosttranslationalModification	diabetes mellitus
AlteredExpression	C0041349|C0268731|C0348642|C0477312	chronic kidney diseases	CDKN2B-AS1		0	105	0.021	0.0054	DisGeNet_Therapeutic	chromosome breakage
AlteredExpression	C0041349|C0268731|C0348642|C0477312	chronic kidney diseases	CDKN2B-AS1		0	105	0.021	0.0054	DisGeNet_Therapeutic	chromosome breaks
AlteredExpression	C0041349|C0268731|C0348642|C0477312	chronic kidney diseases	CDSN		0	32	0.0064	0.0054	DisGeNet_AlteredExpression	rheumatoid arthritis
AlteredExpression	C0041349|C0268731|C0348642|C0477312	chronic kidney diseases	CDSN		0	32	0.0064	0.0054	DisGeNet_AlteredExpression	bipolar disorder
AlteredExpression	C0041349|C0268731|C0348642|C0477312	chronic kidney diseases	CDSN		0	32	0.0064	0.0054	DisGeNet_AlteredExpression	neoplasms
AlteredExpression	C0041349|C0268731|C0348642|C0477312	chronic kidney diseases	CDSN		0	32	0.0064	0.0054	DisGeNet_AlteredExpression	malignant neoplasms
AlteredExpression	C0041349|C0268731|C0348642|C0477312	chronic kidney diseases	CDSN		0	32	0.0064	0.0054	DisGeNet_AlteredExpression	glaucoma
AlteredExpression	C0041349|C0268731|C0348642|C0477312	chronic kidney diseases	CDSN		0	32	0.0064	0.0054	DisGeNet_AlteredExpression	myopathy
AlteredExpression	C0041349|C0268731|C0348642|C0477312	chronic kidney diseases	CDSN		0	32	0.0064	0.0054	DisGeNet_AlteredExpression	primary malignant neoplasm
AlteredExpression	C0041349|C0268731|C0348642|C0477312	chronic kidney diseases	CDSN		0	32	0.0064	0.0054	DisGeNet_AlteredExpression	severe acute respiratory syndrome
AlteredExpression	C0041349|C0268731|C0348642|C0477312	chronic kidney diseases	CDSN		0	32	0.0064	0.0054	DisGeNet_AlteredExpression	psoriasis vulgaris
AlteredExpression	C0041349|C0268731|C0348642|C0477312	chronic kidney diseases	CDSN		0	32	0.0064	0.0054	DisGeNet_AlteredExpression	chronic periodontitis
AlteredExpression	C0041349|C0268731|C0348642|C0477312	chronic kidney diseases	CDSN		0	32	0.0064	0.0054	DisGeNet_AlteredExpression	liver carcinoma
AlteredExpression	C0041349|C0268731|C0348642|C0477312	chronic kidney diseases	CDSN		0	32	0.0064	0.0054	DisGeNet_AlteredExpression	adult glioblastoma
AlteredExpression	C0041349|C0268731|C0348642|C0477312	chronic kidney diseases	CDSN		0	32	0.0064	0.0054	DisGeNet_AlteredExpression	childhood glioblastoma
AlteredExpression	C0041349|C0268731|C0348642|C0477312	chronic kidney diseases	CDSN		0	32	0.0064	0.0054	DisGeNet_AlteredExpression	colonic neoplasms
AlteredExpression	C0041349|C0268731|C0348642|C0477312	chronic kidney diseases	CDSN		0	32	0.0064	0.0054	DisGeNet_AlteredExpression	degenerative polyarthritis
AlteredExpression	C0041349|C0268731|C0348642|C0477312	chronic kidney diseases	CDSN		0	32	0.0064	0.0054	DisGeNet_AlteredExpression	factor v leiden mutation
AlteredExpression	C0041349|C0268731|C0348642|C0477312	chronic kidney diseases	CDSN		0	32	0.0064	0.0054	DisGeNet_AlteredExpression	glioblastoma
AlteredExpression	C0041349|C0268731|C0348642|C0477312	chronic kidney diseases	CDSN		0	32	0.0064	0.0054	DisGeNet_AlteredExpression	glioblastoma multiforme
AlteredExpression	C0041349|C0268731|C0348642|C0477312	chronic kidney diseases	CDSN		0	32	0.0064	0.0054	DisGeNet_AlteredExpression	hypotrichosis simplex
AlteredExpression	C0041349|C0268731|C0348642|C0477312	chronic kidney diseases	CDSN		0	32	0.0064	0.0054	DisGeNet_AlteredExpression	immune system diseases
AlteredExpression	C0041349|C0268731|C0348642|C0477312	chronic kidney diseases	CDSN		0	32	0.0064	0.0054	DisGeNet_AlteredExpression	lupus anticoagulant disorder
AlteredExpression	C0041349|C0268731|C0348642|C0477312	chronic kidney diseases	CDSN		0	32	0.0064	0.0054	DisGeNet_AlteredExpression	occult hepatitis b
AlteredExpression	C0041349|C0268731|C0348642|C0477312	chronic kidney diseases	CDSN		0	32	0.0064	0.0054	DisGeNet_Biomarker	influenza
AlteredExpression	C0041349|C0268731|C0348642|C0477312	chronic kidney diseases	CDSN		0	32	0.0064	0.0054	DisGeNet_Biomarker	alzheimer disease
AlteredExpression	C0041349|C0268731|C0348642|C0477312	chronic kidney diseases	CDSN		0	32	0.0064	0.0054	DisGeNet_Biomarker	pruritus
AlteredExpression	C0041349|C0268731|C0348642|C0477312	chronic kidney diseases	CDSN		0	32	0.0064	0.0054	DisGeNet_Biomarker	psoriasis
AlteredExpression	C0041349|C0268731|C0348642|C0477312	chronic kidney diseases	CDSN		0	32	0.0064	0.0054	DisGeNet_Biomarker	asthma
AlteredExpression	C0041349|C0268731|C0348642|C0477312	chronic kidney diseases	CDSN		0	32	0.0064	0.0054	DisGeNet_Biomarker	neoplasms
AlteredExpression	C0041349|C0268731|C0348642|C0477312	chronic kidney diseases	CDSN		0	32	0.0064	0.0054	DisGeNet_Biomarker	encephalitis
AlteredExpression	C0041349|C0268731|C0348642|C0477312	chronic kidney diseases	CDSN		0	32	0.0064	0.0054	DisGeNet_Biomarker	hypertensive disease
AlteredExpression	C0041349|C0268731|C0348642|C0477312	chronic kidney diseases	CDSN		0	32	0.0064	0.0054	DisGeNet_Biomarker	erythema
AlteredExpression	C0041349|C0268731|C0348642|C0477312	chronic kidney diseases	CDSN		0	32	0.0064	0.0054	DisGeNet_Biomarker	hepatitis
AlteredExpression	C0041349|C0268731|C0348642|C0477312	chronic kidney diseases	CDSN		0	32	0.0064	0.0054	DisGeNet_Biomarker	gastroenteritis
AlteredExpression	C0041349|C0268731|C0348642|C0477312	chronic kidney diseases	CDSN		0	32	0.0064	0.0054	DisGeNet_Biomarker	short stature
AlteredExpression	C0041349|C0268731|C0348642|C0477312	chronic kidney diseases	CDSN		0	32	0.0064	0.0054	DisGeNet_Biomarker	liver diseases
AlteredExpression	C0041349|C0268731|C0348642|C0477312	chronic kidney diseases	CDSN		0	32	0.0064	0.0054	DisGeNet_Biomarker	carcinoma of bladder|squamous cell carcinoma of pharynx|pituitary neoplasms|squamous cell carcinoma|adenoma|pancreatic carcinoma|bone diseases|stomach neoplasms|solid neoplasm|squamous cell carcinoma of tongue|metastatic carcinoma|adrenal gland neoplasms|disseminated carcinoma|biliary tract cancer|malignant squamous cell neoplasm|primary carcinoma|adrenal cushing syndrome|adrenal gland diseases|carcinoma, small cell|tongue neoplasms|pituitary adenoma|cancer of urinary tract|biliary tract carcinoma|disseminated malignant neoplasm|cartilage diseases|neoplasms, bone tissue|non-functioning pituitary gland neoplasm|tongue carcinoma|salivary gland carcinoma|small intestine carcinoma|female genital diseases|urinary bladder diseases|pituitary carcinoma|small cell carcinoma of ovary|adrenal cancer|squamous cell neoplasms|metastatic oral cavity squamous cell carcinoma|neoplasms, second primary|bladder squamous cell carcinoma|pituitary adenoma, non-secreting|metastatic malignant solid neoplasm|anal squamous cell carcinoma|adenoma of small intestine|cancer of digestive system|lip and oral cavity squamous cell carcinoma|squamous cell carcinoma of lip|anal cancer metastatic|pancreatic carcinoma non-resectable|squamous cell carcinoma, metastatic|metastatic small cell carcinoma|central nervous system leukaemia|carcinoma of unknown primary|benign neoplasm of adrenal gland|salivary gland squamous cell carcinoma|central nervous system neoplasms, primary|malignant neoplasm of connective and other soft tissue, site unspecified|malignant solid neoplasm|anus neoplasms|carcinoma of anal canal|anal canal squamous cell carcinoma|solid carcinoma|respiratory system cancer|benign neoplasm of pituitary gland|cancer, benign|cancer of lip|benign neoplasm of oral cavity|adenoma of rectum|secondary carcinoma|carcinoma in situ of bladder|malignant neoplasm of pituitary gland|ectopic adrenal gland|benign digestive system neoplasms|small hand|increased connective tissue|pancreatic squamous cell carcinoma|small pituitary gland|anal canal squamous carcinoma
AlteredExpression	C0041349|C0268731|C0348642|C0477312	chronic kidney diseases	CDSN		0	32	0.0064	0.0054	DisGeNet_Biomarker	secondary neoplasm
AlteredExpression	C0041349|C0268731|C0348642|C0477312	chronic kidney diseases	CDSN		0	32	0.0064	0.0054	DisGeNet_Biomarker	limb-mammary syndrome
AlteredExpression	C0041349|C0268731|C0348642|C0477312	chronic kidney diseases	CDSN		0	32	0.0064	0.0054	DisGeNet_Biomarker	onycholysis
AlteredExpression	C0041349|C0268731|C0348642|C0477312	chronic kidney diseases	CDSN		0	32	0.0064	0.0054	DisGeNet_Biomarker	hepatitis a
AlteredExpression	C0041349|C0268731|C0348642|C0477312	chronic kidney diseases	CDSN		0	32	0.0064	0.0054	DisGeNet_Biomarker	hyperkeratosis
AlteredExpression	C0041349|C0268731|C0348642|C0477312	chronic kidney diseases	CDSN		0	32	0.0064	0.0054	DisGeNet_Biomarker	cholesteatoma
AlteredExpression	C0041349|C0268731|C0348642|C0477312	chronic kidney diseases	CDSN		0	32	0.0064	0.0054	DisGeNet_Biomarker	middle ear cholesteatoma
AlteredExpression	C0041349|C0268731|C0348642|C0477312	chronic kidney diseases	CDSN		0	32	0.0064	0.0054	DisGeNet_Biomarker	deep vein thrombosis
AlteredExpression	C0041349|C0268731|C0348642|C0477312	chronic kidney diseases	CDSN		0	32	0.0064	0.0054	DisGeNet_Biomarker	virus diseases
AlteredExpression	C0041349|C0268731|C0348642|C0477312	chronic kidney diseases	CDSN		0	32	0.0064	0.0054	DisGeNet_Biomarker	severe acute respiratory syndrome
AlteredExpression	C0041349|C0268731|C0348642|C0477312	chronic kidney diseases	CDSN		0	32	0.0064	0.0054	DisGeNet_Biomarker	psoriasis vulgaris
AlteredExpression	C0041349|C0268731|C0348642|C0477312	chronic kidney diseases	CDSN		0	32	0.0064	0.0054	DisGeNet_Biomarker	infectious peritonitis
AlteredExpression	C0041349|C0268731|C0348642|C0477312	chronic kidney diseases	CDSN		0	32	0.0064	0.0054	DisGeNet_Biomarker	hepatitis b
AlteredExpression	C0041349|C0268731|C0348642|C0477312	chronic kidney diseases	CDSN		0	32	0.0064	0.0054	DisGeNet_Biomarker	hepatitis c
AlteredExpression	C0041349|C0268731|C0348642|C0477312	chronic kidney diseases	CDSN		0	32	0.0064	0.0054	DisGeNet_Biomarker	blood coagulation disorders
AlteredExpression	C0041349|C0268731|C0348642|C0477312	chronic kidney diseases	CDSN		0	32	0.0064	0.0054	DisGeNet_Biomarker	varicella zoster
AlteredExpression	C0041349|C0268731|C0348642|C0477312	chronic kidney diseases	CDSN		0	32	0.0064	0.0054	DisGeNet_Biomarker	leigh disease
AlteredExpression	C0041349|C0268731|C0348642|C0477312	chronic kidney diseases	CDSN		0	32	0.0064	0.0054	DisGeNet_Biomarker	liver carcinoma
AlteredExpression	C0041349|C0268731|C0348642|C0477312	chronic kidney diseases	CDSN		0	32	0.0064	0.0054	DisGeNet_Biomarker	thyroid carcinoma
AlteredExpression	C0041349|C0268731|C0348642|C0477312	chronic kidney diseases	CDSN		0	32	0.0064	0.0054	DisGeNet_Biomarker	infant, small for gestational age|peeling of skin
AlteredExpression	C0041349|C0268731|C0348642|C0477312	chronic kidney diseases	CDSN		0	32	0.0064	0.0054	DisGeNet_Biomarker	abnormality of hair texture
AlteredExpression	C0041349|C0268731|C0348642|C0477312	chronic kidney diseases	CDSN		0	32	0.0064	0.0054	DisGeNet_Biomarker	abnormality of metabolism/homeostasis
AlteredExpression	C0041349|C0268731|C0348642|C0477312	chronic kidney diseases	CDSN		0	32	0.0064	0.0054	DisGeNet_Biomarker	asthenozoospermia
AlteredExpression	C0041349|C0268731|C0348642|C0477312	chronic kidney diseases	CDSN		0	32	0.0064	0.0054	DisGeNet_Biomarker	brittle hair
AlteredExpression	C0041349|C0268731|C0348642|C0477312	chronic kidney diseases	CDSN		0	32	0.0064	0.0054	DisGeNet_Biomarker	carcinogenesis
AlteredExpression	C0041349|C0268731|C0348642|C0477312	chronic kidney diseases	CDSN		0	32	0.0064	0.0054	DisGeNet_Biomarker	coronavirus infections
AlteredExpression	C0041349|C0268731|C0348642|C0477312	chronic kidney diseases	CDSN		0	32	0.0064	0.0054	DisGeNet_Biomarker	dermatologic disorders
AlteredExpression	C0041349|C0268731|C0348642|C0477312	chronic kidney diseases	CDSN		0	32	0.0064	0.0054	DisGeNet_Biomarker	dwarfism
AlteredExpression	C0041349|C0268731|C0348642|C0477312	chronic kidney diseases	CDSN		0	32	0.0064	0.0054	DisGeNet_Biomarker	encephalitis/encephalopathy, mild, with reversible myelin vacuolization
AlteredExpression	C0041349|C0268731|C0348642|C0477312	chronic kidney diseases	CDSN		0	32	0.0064	0.0054	DisGeNet_Biomarker	enzyme inhibition disorder
AlteredExpression	C0041349|C0268731|C0348642|C0477312	chronic kidney diseases	CDSN		0	32	0.0064	0.0054	DisGeNet_Biomarker	epidemic diarrhea
AlteredExpression	C0041349|C0268731|C0348642|C0477312	chronic kidney diseases	CDSN		0	32	0.0064	0.0054	DisGeNet_Biomarker	flaccid paralysis
AlteredExpression	C0041349|C0268731|C0348642|C0477312	chronic kidney diseases	CDSN		0	32	0.0064	0.0054	DisGeNet_Biomarker	hypotrichosis of the scalp
AlteredExpression	C0041349|C0268731|C0348642|C0477312	chronic kidney diseases	CDSN		0	32	0.0064	0.0054	DisGeNet_Biomarker	hypotrichosis simplex of scalp
AlteredExpression	C0041349|C0268731|C0348642|C0477312	chronic kidney diseases	CDSN		0	32	0.0064	0.0054	DisGeNet_Biomarker	lateral meningocele syndrome
AlteredExpression	C0041349|C0268731|C0348642|C0477312	chronic kidney diseases	CDSN		0	32	0.0064	0.0054	DisGeNet_Biomarker	liver neoplasms
AlteredExpression	C0041349|C0268731|C0348642|C0477312	chronic kidney diseases	CDSN		0	32	0.0064	0.0054	DisGeNet_Biomarker	mammary neoplasms
AlteredExpression	C0041349|C0268731|C0348642|C0477312	chronic kidney diseases	CDSN		0	32	0.0064	0.0054	DisGeNet_Biomarker	maturation defect
AlteredExpression	C0041349|C0268731|C0348642|C0477312	chronic kidney diseases	CDSN		0	32	0.0064	0.0054	DisGeNet_Biomarker	middle east respiratory syndrome
AlteredExpression	C0041349|C0268731|C0348642|C0477312	chronic kidney diseases	CDSN		0	32	0.0064	0.0054	DisGeNet_Biomarker	neoplasm metastasis
AlteredExpression	C0041349|C0268731|C0348642|C0477312	chronic kidney diseases	CDSN		0	32	0.0064	0.0054	DisGeNet_Biomarker	occult hepatitis b
AlteredExpression	C0041349|C0268731|C0348642|C0477312	chronic kidney diseases	CDSN		0	32	0.0064	0.0054	DisGeNet_Biomarker	peeling skin syndrome
AlteredExpression	C0041349|C0268731|C0348642|C0477312	chronic kidney diseases	CDSN		0	32	0.0064	0.0054	DisGeNet_Biomarker	peeling skin syndrome, acral type
AlteredExpression	C0041349|C0268731|C0348642|C0477312	chronic kidney diseases	CDSN		0	32	0.0064	0.0054	DisGeNet_Biomarker	recurrent tumor
AlteredExpression	C0041349|C0268731|C0348642|C0477312	chronic kidney diseases	CDSN		0	32	0.0064	0.0054	DisGeNet_Biomarker	short stature, ctcae
AlteredExpression	C0041349|C0268731|C0348642|C0477312	chronic kidney diseases	CDSN		0	32	0.0064	0.0054	DisGeNet_Biomarker	skin manifestations
AlteredExpression	C0041349|C0268731|C0348642|C0477312	chronic kidney diseases	CDSN		0	32	0.0064	0.0054	DisGeNet_Biomarker	sparse scalp hair
AlteredExpression	C0041349|C0268731|C0348642|C0477312	chronic kidney diseases	CDSN		0	32	0.0064	0.0054	DisGeNet_Biomarker	tumor cell invasion
AlteredExpression	C0041349|C0268731|C0348642|C0477312	chronic kidney diseases	CDSN		0	32	0.0064	0.0054	DisGeNet_CausalMutation	hypotrichosis simplex of scalp
AlteredExpression	C0041349|C0268731|C0348642|C0477312	chronic kidney diseases	CDSN		0	32	0.0064	0.0054	DisGeNet_CausalMutation	peeling skin syndrome
AlteredExpression	C0041349|C0268731|C0348642|C0477312	chronic kidney diseases	CDSN		0	32	0.0064	0.0054	DisGeNet_GeneticVariation	mood disorders
AlteredExpression	C0041349|C0268731|C0348642|C0477312	chronic kidney diseases	CDSN		0	32	0.0064	0.0054	DisGeNet_GeneticVariation	alopecia
AlteredExpression	C0041349|C0268731|C0348642|C0477312	chronic kidney diseases	CDSN		0	32	0.0064	0.0054	DisGeNet_GeneticVariation	psoriasis
AlteredExpression	C0041349|C0268731|C0348642|C0477312	chronic kidney diseases	CDSN		0	32	0.0064	0.0054	DisGeNet_GeneticVariation	rheumatoid arthritis
AlteredExpression	C0041349|C0268731|C0348642|C0477312	chronic kidney diseases	CDSN		0	32	0.0064	0.0054	DisGeNet_GeneticVariation	asthma
AlteredExpression	C0041349|C0268731|C0348642|C0477312	chronic kidney diseases	CDSN		0	32	0.0064	0.0054	DisGeNet_GeneticVariation	hepatic infection
AlteredExpression	C0041349|C0268731|C0348642|C0477312	chronic kidney diseases	CDSN		0	32	0.0064	0.0054	DisGeNet_GeneticVariation	multiple sclerosis
AlteredExpression	C0041349|C0268731|C0348642|C0477312	chronic kidney diseases	CDSN		0	32	0.0064	0.0054	DisGeNet_GeneticVariation	systemic scleroderma
AlteredExpression	C0041349|C0268731|C0348642|C0477312	chronic kidney diseases	CDSN		0	32	0.0064	0.0054	DisGeNet_GeneticVariation	spastic paraplegia, hereditary
AlteredExpression	C0041349|C0268731|C0348642|C0477312	chronic kidney diseases	CDSN		0	32	0.0064	0.0054	DisGeNet_GeneticVariation	virus diseases
AlteredExpression	C0041349|C0268731|C0348642|C0477312	chronic kidney diseases	CDSN		0	32	0.0064	0.0054	DisGeNet_GeneticVariation	severe acute respiratory syndrome
AlteredExpression	C0041349|C0268731|C0348642|C0477312	chronic kidney diseases	CDSN		0	32	0.0064	0.0054	DisGeNet_GeneticVariation	psoriasis vulgaris
AlteredExpression	C0041349|C0268731|C0348642|C0477312	chronic kidney diseases	CDSN		0	32	0.0064	0.0054	DisGeNet_GeneticVariation	hepatitis b
AlteredExpression	C0041349|C0268731|C0348642|C0477312	chronic kidney diseases	CDSN		0	32	0.0064	0.0054	DisGeNet_GeneticVariation	graves disease
AlteredExpression	C0041349|C0268731|C0348642|C0477312	chronic kidney diseases	CDSN		0	32	0.0064	0.0054	DisGeNet_GeneticVariation	gaucher disease|leukodystrophy, metachromatic|leukodystrophy
AlteredExpression	C0041349|C0268731|C0348642|C0477312	chronic kidney diseases	CDSN		0	32	0.0064	0.0054	DisGeNet_GeneticVariation	leigh disease
AlteredExpression	C0041349|C0268731|C0348642|C0477312	chronic kidney diseases	CDSN		0	32	0.0064	0.0054	DisGeNet_GeneticVariation	hiv-1, resistance to|acute cough
AlteredExpression	C0041349|C0268731|C0348642|C0477312	chronic kidney diseases	CDSN		0	32	0.0064	0.0054	DisGeNet_GeneticVariation	recurrent aphthous ulcer|aphthous stomatitis|oral ulcer
AlteredExpression	C0041349|C0268731|C0348642|C0477312	chronic kidney diseases	CDSN		0	32	0.0064	0.0054	DisGeNet_GeneticVariation	acquired immunodeficiency syndrome, progression to
AlteredExpression	C0041349|C0268731|C0348642|C0477312	chronic kidney diseases	CDSN		0	32	0.0064	0.0054	DisGeNet_GeneticVariation	aids, progression to
AlteredExpression	C0041349|C0268731|C0348642|C0477312	chronic kidney diseases	CDSN		0	32	0.0064	0.0054	DisGeNet_GeneticVariation	behcet syndrome
AlteredExpression	C0041349|C0268731|C0348642|C0477312	chronic kidney diseases	CDSN		0	32	0.0064	0.0054	DisGeNet_GeneticVariation	chromosome 11p11.2 deletion syndrome
AlteredExpression	C0041349|C0268731|C0348642|C0477312	chronic kidney diseases	CDSN		0	32	0.0064	0.0054	DisGeNet_GeneticVariation	dermatologic disorders
AlteredExpression	C0041349|C0268731|C0348642|C0477312	chronic kidney diseases	CDSN		0	32	0.0064	0.0054	DisGeNet_GeneticVariation	encephalitis/encephalopathy, mild, with reversible myelin vacuolization
AlteredExpression	C0041349|C0268731|C0348642|C0477312	chronic kidney diseases	CDSN		0	32	0.0064	0.0054	DisGeNet_GeneticVariation	hemorrhagic fever, ebola
AlteredExpression	C0041349|C0268731|C0348642|C0477312	chronic kidney diseases	CDSN		0	32	0.0064	0.0054	DisGeNet_GeneticVariation	human immunodeficiency virus type 1, susceptibility to
AlteredExpression	C0041349|C0268731|C0348642|C0477312	chronic kidney diseases	CDSN		0	32	0.0064	0.0054	DisGeNet_GeneticVariation	hyper ldl cholesterolaemia
AlteredExpression	C0041349|C0268731|C0348642|C0477312	chronic kidney diseases	CDSN		0	32	0.0064	0.0054	DisGeNet_GeneticVariation	hypotrichosis
AlteredExpression	C0041349|C0268731|C0348642|C0477312	chronic kidney diseases	CDSN		0	32	0.0064	0.0054	DisGeNet_GeneticVariation	hypotrichosis simplex
AlteredExpression	C0041349|C0268731|C0348642|C0477312	chronic kidney diseases	CDSN		0	32	0.0064	0.0054	DisGeNet_GeneticVariation	ichthyosis linearis circumflexa
AlteredExpression	C0041349|C0268731|C0348642|C0477312	chronic kidney diseases	CDSN		0	32	0.0064	0.0054	DisGeNet_GeneticVariation	middle east respiratory syndrome
AlteredExpression	C0041349|C0268731|C0348642|C0477312	chronic kidney diseases	CDSN		0	32	0.0064	0.0054	DisGeNet_GeneticVariation	occult hepatitis b
AlteredExpression	C0041349|C0268731|C0348642|C0477312	chronic kidney diseases	CDSN		0	32	0.0064	0.0054	DisGeNet_GeneticVariation	peeling skin syndrome
AlteredExpression	C0041349|C0268731|C0348642|C0477312	chronic kidney diseases	CDSN		0	32	0.0064	0.0054	DisGeNet_GeneticVariation	plaque, amyloid
AlteredExpression	C0041349|C0268731|C0348642|C0477312	chronic kidney diseases	CDSN		0	32	0.0064	0.0054	DisGeNet_GeneticVariation	skin diseases, genetic
AlteredExpression	C0041349|C0268731|C0348642|C0477312	chronic kidney diseases	CDSN		0	32	0.0064	0.0054	DisGeNet_GeneticVariation	white blood cell count procedure
AlteredExpression	C0041349|C0268731|C0348642|C0477312	chronic kidney diseases	CDSN		0	32	0.0064	0.0054	DisGeNet_GermlineCausalMutation	hypotrichosis simplex of scalp
AlteredExpression	C0041349|C0268731|C0348642|C0477312	chronic kidney diseases	CEACAM1		0	40	0.008	0.0054	DisGeNet_AlteredExpression	bladder neoplasm
AlteredExpression	C0041349|C0268731|C0348642|C0477312	chronic kidney diseases	CEACAM1		0	40	0.008	0.0054	DisGeNet_AlteredExpression	malignant neoplasm of breast
AlteredExpression	C0041349|C0268731|C0348642|C0477312	chronic kidney diseases	CEACAM1		0	40	0.008	0.0054	DisGeNet_AlteredExpression	neoplasms
AlteredExpression	C0041349|C0268731|C0348642|C0477312	chronic kidney diseases	CEACAM1		0	40	0.008	0.0054	DisGeNet_AlteredExpression	malignant neoplasms
AlteredExpression	C0041349|C0268731|C0348642|C0477312	chronic kidney diseases	CEACAM1		0	40	0.008	0.0054	DisGeNet_AlteredExpression	carcinoma
AlteredExpression	C0041349|C0268731|C0348642|C0477312	chronic kidney diseases	CEACAM1		0	40	0.008	0.0054	DisGeNet_AlteredExpression	thyroid neoplasm
AlteredExpression	C0041349|C0268731|C0348642|C0477312	chronic kidney diseases	CEACAM1		0	40	0.008	0.0054	DisGeNet_AlteredExpression	mastocytosis
AlteredExpression	C0041349|C0268731|C0348642|C0477312	chronic kidney diseases	CEACAM1		0	40	0.008	0.0054	DisGeNet_AlteredExpression	multiple myeloma
AlteredExpression	C0041349|C0268731|C0348642|C0477312	chronic kidney diseases	CEACAM1		0	40	0.008	0.0054	DisGeNet_AlteredExpression	carcinoma of bladder|squamous cell carcinoma|pancreatic carcinoma|adenoma|bone diseases|squamous cell carcinoma of tongue|solid neoplasm|carcinoma of anal canal|adrenal cushing syndrome|pituitary neoplasms|female genital diseases|malignant squamous cell neoplasm|adrenal gland neoplasms|tongue carcinoma|carcinoma, small cell|disseminated malignant neoplasm|salivary gland carcinoma|urinary bladder diseases|primary carcinoma|metastatic carcinoma|biliary tract cancer|stomach neoplasms|pituitary adenoma|non-functioning pituitary gland neoplasm|squamous cell neoplasms|squamous cell carcinoma of pharynx|anus neoplasms|major salivary gland carcinoma|biliary tract carcinoma|small intestine carcinoma|central nervous system neoplasms, primary|adrenal cancer|tongue neoplasms|squamous cell carcinoma of lip|bladder squamous cell carcinoma|pancreatic carcinoma non-resectable|cancer of urinary tract|neoplasms, second primary|adenoma of rectum|pituitary adenoma, non-secreting|squamous cell carcinoma, metastatic|central nervous system leukaemia|anal squamous cell carcinoma|biliary adenoma|cancer of digestive system|small cell carcinoma of ovary|metastatic small cell carcinoma|cartilage diseases|biliary carcinoma|cancer of lip|benign neoplasm of oral cavity|carcinoma in situ of bladder
AlteredExpression	C0041349|C0268731|C0348642|C0477312	chronic kidney diseases	CEACAM1		0	40	0.008	0.0054	DisGeNet_AlteredExpression	malignant neoplasm of ovary
AlteredExpression	C0041349|C0268731|C0348642|C0477312	chronic kidney diseases	CEACAM1		0	40	0.008	0.0054	DisGeNet_AlteredExpression	primary malignant neoplasm
AlteredExpression	C0041349|C0268731|C0348642|C0477312	chronic kidney diseases	CEACAM1		0	40	0.008	0.0054	DisGeNet_AlteredExpression	primary lesion
AlteredExpression	C0041349|C0268731|C0348642|C0477312	chronic kidney diseases	CEACAM1		0	40	0.008	0.0054	DisGeNet_AlteredExpression	cerebrovascular accident
AlteredExpression	C0041349|C0268731|C0348642|C0477312	chronic kidney diseases	CEACAM1		0	40	0.008	0.0054	DisGeNet_AlteredExpression	corneal pannus|corneal neovascularization
AlteredExpression	C0041349|C0268731|C0348642|C0477312	chronic kidney diseases	CEACAM1		0	40	0.008	0.0054	DisGeNet_AlteredExpression	melanoma
AlteredExpression	C0041349|C0268731|C0348642|C0477312	chronic kidney diseases	CEACAM1		0	40	0.008	0.0054	DisGeNet_AlteredExpression	secondary malignant neoplasm of liver
AlteredExpression	C0041349|C0268731|C0348642|C0477312	chronic kidney diseases	CEACAM1		0	40	0.008	0.0054	DisGeNet_AlteredExpression	malignant neoplasm of pancreas
AlteredExpression	C0041349|C0268731|C0348642|C0477312	chronic kidney diseases	CEACAM1		0	40	0.008	0.0054	DisGeNet_AlteredExpression	choriocarcinoma
AlteredExpression	C0041349|C0268731|C0348642|C0477312	chronic kidney diseases	CEACAM1		0	40	0.008	0.0054	DisGeNet_AlteredExpression	colon carcinoma
AlteredExpression	C0041349|C0268731|C0348642|C0477312	chronic kidney diseases	CEACAM1		0	40	0.008	0.0054	DisGeNet_AlteredExpression	breast carcinoma
AlteredExpression	C0041349|C0268731|C0348642|C0477312	chronic kidney diseases	CEACAM1		0	40	0.008	0.0054	DisGeNet_AlteredExpression	prostate carcinoma
AlteredExpression	C0041349|C0268731|C0348642|C0477312	chronic kidney diseases	CEACAM1		0	40	0.008	0.0054	DisGeNet_AlteredExpression	myocardial infarction
AlteredExpression	C0041349|C0268731|C0348642|C0477312	chronic kidney diseases	CEACAM1		0	40	0.008	0.0054	DisGeNet_AlteredExpression	virus diseases
AlteredExpression	C0041349|C0268731|C0348642|C0477312	chronic kidney diseases	CEACAM1		0	40	0.008	0.0054	DisGeNet_AlteredExpression	pancreatitis, chronic
AlteredExpression	C0041349|C0268731|C0348642|C0477312	chronic kidney diseases	CEACAM1		0	40	0.008	0.0054	DisGeNet_AlteredExpression	meningococcal infections
AlteredExpression	C0041349|C0268731|C0348642|C0477312	chronic kidney diseases	CEACAM1		0	40	0.008	0.0054	DisGeNet_AlteredExpression	skin lesion
AlteredExpression	C0041349|C0268731|C0348642|C0477312	chronic kidney diseases	CEACAM1		0	40	0.008	0.0054	DisGeNet_AlteredExpression	ovarian neoplasm
AlteredExpression	C0041349|C0268731|C0348642|C0477312	chronic kidney diseases	CEACAM1		0	40	0.008	0.0054	DisGeNet_AlteredExpression	malignant neoplasm of prostate
AlteredExpression	C0041349|C0268731|C0348642|C0477312	chronic kidney diseases	CEACAM1		0	40	0.008	0.0054	DisGeNet_AlteredExpression	liver carcinoma
AlteredExpression	C0041349|C0268731|C0348642|C0477312	chronic kidney diseases	CEACAM1		0	40	0.008	0.0054	DisGeNet_AlteredExpression	thyroid carcinoma
AlteredExpression	C0041349|C0268731|C0348642|C0477312	chronic kidney diseases	CEACAM1		0	40	0.008	0.0054	DisGeNet_AlteredExpression	prostatic neoplasms|prostatic obstruction
AlteredExpression	C0041349|C0268731|C0348642|C0477312	chronic kidney diseases	CEACAM1		0	40	0.008	0.0054	DisGeNet_AlteredExpression	acute lymphocytic leukemia
AlteredExpression	C0041349|C0268731|C0348642|C0477312	chronic kidney diseases	CEACAM1		0	40	0.008	0.0054	DisGeNet_AlteredExpression	adenocarcinoma
AlteredExpression	C0041349|C0268731|C0348642|C0477312	chronic kidney diseases	CEACAM1		0	40	0.008	0.0054	DisGeNet_AlteredExpression	adenocarcinoma of pancreas
AlteredExpression	C0041349|C0268731|C0348642|C0477312	chronic kidney diseases	CEACAM1		0	40	0.008	0.0054	DisGeNet_AlteredExpression	adenoma of large intestine
AlteredExpression	C0041349|C0268731|C0348642|C0477312	chronic kidney diseases	CEACAM1		0	40	0.008	0.0054	DisGeNet_AlteredExpression	adenomatous polyposis coli
AlteredExpression	C0041349|C0268731|C0348642|C0477312	chronic kidney diseases	CEACAM1		0	40	0.008	0.0054	DisGeNet_AlteredExpression	carcinogenesis
AlteredExpression	C0041349|C0268731|C0348642|C0477312	chronic kidney diseases	CEACAM1		0	40	0.008	0.0054	DisGeNet_AlteredExpression	carcinoma of urinary bladder, superficial
AlteredExpression	C0041349|C0268731|C0348642|C0477312	chronic kidney diseases	CEACAM1		0	40	0.008	0.0054	DisGeNet_AlteredExpression	carcinoma, ovarian epithelial
AlteredExpression	C0041349|C0268731|C0348642|C0477312	chronic kidney diseases	CEACAM1		0	40	0.008	0.0054	DisGeNet_AlteredExpression	clear-cell metastatic renal cell carcinoma
AlteredExpression	C0041349|C0268731|C0348642|C0477312	chronic kidney diseases	CEACAM1		0	40	0.008	0.0054	DisGeNet_AlteredExpression	colonic neoplasms
AlteredExpression	C0041349|C0268731|C0348642|C0477312	chronic kidney diseases	CEACAM1		0	40	0.008	0.0054	DisGeNet_AlteredExpression	colorectal carcinoma
AlteredExpression	C0041349|C0268731|C0348642|C0477312	chronic kidney diseases	CEACAM1		0	40	0.008	0.0054	DisGeNet_AlteredExpression	conventional (clear cell) renal cell carcinoma
AlteredExpression	C0041349|C0268731|C0348642|C0477312	chronic kidney diseases	CEACAM1		0	40	0.008	0.0054	DisGeNet_AlteredExpression	endometrial carcinoma
AlteredExpression	C0041349|C0268731|C0348642|C0477312	chronic kidney diseases	CEACAM1		0	40	0.008	0.0054	DisGeNet_AlteredExpression	endometrial neoplasms
AlteredExpression	C0041349|C0268731|C0348642|C0477312	chronic kidney diseases	CEACAM1		0	40	0.008	0.0054	DisGeNet_AlteredExpression	endothelial dysfunction
AlteredExpression	C0041349|C0268731|C0348642|C0477312	chronic kidney diseases	CEACAM1		0	40	0.008	0.0054	DisGeNet_AlteredExpression	epithelioma
AlteredExpression	C0041349|C0268731|C0348642|C0477312	chronic kidney diseases	CEACAM1		0	40	0.008	0.0054	DisGeNet_AlteredExpression	gestational trophoblastic disease
AlteredExpression	C0041349|C0268731|C0348642|C0477312	chronic kidney diseases	CEACAM1		0	40	0.008	0.0054	DisGeNet_AlteredExpression	gestational trophoblastic neoplasms
AlteredExpression	C0041349|C0268731|C0348642|C0477312	chronic kidney diseases	CEACAM1		0	40	0.008	0.0054	DisGeNet_AlteredExpression	helicobacter pylori (h. pylori) infection in conditions classified elsewhere and of unspecified site
AlteredExpression	C0041349|C0268731|C0348642|C0477312	chronic kidney diseases	CEACAM1		0	40	0.008	0.0054	DisGeNet_AlteredExpression	hypocalciuric hypercalcemia, familial, type 1
AlteredExpression	C0041349|C0268731|C0348642|C0477312	chronic kidney diseases	CEACAM1		0	40	0.008	0.0054	DisGeNet_AlteredExpression	influenza a
AlteredExpression	C0041349|C0268731|C0348642|C0477312	chronic kidney diseases	CEACAM1		0	40	0.008	0.0054	DisGeNet_AlteredExpression	lichen planus, oral
AlteredExpression	C0041349|C0268731|C0348642|C0477312	chronic kidney diseases	CEACAM1		0	40	0.008	0.0054	DisGeNet_AlteredExpression	liver neoplasms
AlteredExpression	C0041349|C0268731|C0348642|C0477312	chronic kidney diseases	CEACAM1		0	40	0.008	0.0054	DisGeNet_AlteredExpression	lung neoplasms
AlteredExpression	C0041349|C0268731|C0348642|C0477312	chronic kidney diseases	CEACAM1		0	40	0.008	0.0054	DisGeNet_AlteredExpression	lymphoid leukemia
AlteredExpression	C0041349|C0268731|C0348642|C0477312	chronic kidney diseases	CEACAM1		0	40	0.008	0.0054	DisGeNet_AlteredExpression	malignant neoplasm of colon and/or rectum
AlteredExpression	C0041349|C0268731|C0348642|C0477312	chronic kidney diseases	CEACAM1		0	40	0.008	0.0054	DisGeNet_AlteredExpression	malignant neoplasm of gastrointestinal tract
AlteredExpression	C0041349|C0268731|C0348642|C0477312	chronic kidney diseases	CEACAM1		0	40	0.008	0.0054	DisGeNet_AlteredExpression	malignant tumor of colon
AlteredExpression	C0041349|C0268731|C0348642|C0477312	chronic kidney diseases	CEACAM1		0	40	0.008	0.0054	DisGeNet_AlteredExpression	neoplasm metastasis
AlteredExpression	C0041349|C0268731|C0348642|C0477312	chronic kidney diseases	CEACAM1		0	40	0.008	0.0054	DisGeNet_AlteredExpression	non-small cell lung carcinoma
AlteredExpression	C0041349|C0268731|C0348642|C0477312	chronic kidney diseases	CEACAM1		0	40	0.008	0.0054	DisGeNet_AlteredExpression	pancreatic ductal adenocarcinoma
AlteredExpression	C0041349|C0268731|C0348642|C0477312	chronic kidney diseases	CEACAM1		0	40	0.008	0.0054	DisGeNet_AlteredExpression	pancreatic intraepithelial neoplasia
AlteredExpression	C0041349|C0268731|C0348642|C0477312	chronic kidney diseases	CEACAM1		0	40	0.008	0.0054	DisGeNet_AlteredExpression	precursor cell lymphoblastic leukemia lymphoma
AlteredExpression	C0041349|C0268731|C0348642|C0477312	chronic kidney diseases	CEACAM1		0	40	0.008	0.0054	DisGeNet_AlteredExpression	prostatic intraepithelial neoplasias
AlteredExpression	C0041349|C0268731|C0348642|C0477312	chronic kidney diseases	CEACAM1		0	40	0.008	0.0054	DisGeNet_AlteredExpression	renal cell carcinoma
AlteredExpression	C0041349|C0268731|C0348642|C0477312	chronic kidney diseases	CEACAM1		0	40	0.008	0.0054	DisGeNet_AlteredExpression	secondary malignant neoplasm of colon and/or rectum
AlteredExpression	C0041349|C0268731|C0348642|C0477312	chronic kidney diseases	CEACAM1		0	40	0.008	0.0054	DisGeNet_AlteredExpression	secondary malignant neoplasm of lymph node
AlteredExpression	C0041349|C0268731|C0348642|C0477312	chronic kidney diseases	CEACAM1		0	40	0.008	0.0054	DisGeNet_AlteredExpression	squamous cell carcinoma of the head and neck
AlteredExpression	C0041349|C0268731|C0348642|C0477312	chronic kidney diseases	CEACAM1		0	40	0.008	0.0054	DisGeNet_AlteredExpression	transitional cell carcinoma in situ
AlteredExpression	C0041349|C0268731|C0348642|C0477312	chronic kidney diseases	CEACAM1		0	40	0.008	0.0054	DisGeNet_AlteredExpression	tumor angiogenesis
AlteredExpression	C0041349|C0268731|C0348642|C0477312	chronic kidney diseases	CEACAM1		0	40	0.008	0.0054	DisGeNet_AlteredExpression	tumor cell invasion
AlteredExpression	C0041349|C0268731|C0348642|C0477312	chronic kidney diseases	CEACAM1		0	40	0.008	0.0054	DisGeNet_Biomarker	miscarriage
AlteredExpression	C0041349|C0268731|C0348642|C0477312	chronic kidney diseases	CEACAM1		0	40	0.008	0.0054	DisGeNet_Biomarker	spontaneous abortion
AlteredExpression	C0041349|C0268731|C0348642|C0477312	chronic kidney diseases	CEACAM1		0	40	0.008	0.0054	DisGeNet_Biomarker	periodontitis
AlteredExpression	C0041349|C0268731|C0348642|C0477312	chronic kidney diseases	CEACAM1		0	40	0.008	0.0054	DisGeNet_Biomarker	infection
AlteredExpression	C0041349|C0268731|C0348642|C0477312	chronic kidney diseases	CEACAM1		0	40	0.008	0.0054	DisGeNet_Biomarker	atherosclerosis
AlteredExpression	C0041349|C0268731|C0348642|C0477312	chronic kidney diseases	CEACAM1		0	40	0.008	0.0054	DisGeNet_Biomarker	arteriosclerosis
AlteredExpression	C0041349|C0268731|C0348642|C0477312	chronic kidney diseases	CEACAM1		0	40	0.008	0.0054	DisGeNet_Biomarker	bladder neoplasm
AlteredExpression	C0041349|C0268731|C0348642|C0477312	chronic kidney diseases	CEACAM1		0	40	0.008	0.0054	DisGeNet_Biomarker	inflammation
AlteredExpression	C0041349|C0268731|C0348642|C0477312	chronic kidney diseases	CEACAM1		0	40	0.008	0.0054	DisGeNet_Biomarker	fever
AlteredExpression	C0041349|C0268731|C0348642|C0477312	chronic kidney diseases	CEACAM1		0	40	0.008	0.0054	DisGeNet_Biomarker	malignant neoplasm of breast
AlteredExpression	C0041349|C0268731|C0348642|C0477312	chronic kidney diseases	CEACAM1		0	40	0.008	0.0054	DisGeNet_Biomarker	neoplasms
AlteredExpression	C0041349|C0268731|C0348642|C0477312	chronic kidney diseases	CEACAM1		0	40	0.008	0.0054	DisGeNet_Biomarker	malignant neoplasms
AlteredExpression	C0041349|C0268731|C0348642|C0477312	chronic kidney diseases	CEACAM1		0	40	0.008	0.0054	DisGeNet_Biomarker	candidiasis
AlteredExpression	C0041349|C0268731|C0348642|C0477312	chronic kidney diseases	CEACAM1		0	40	0.008	0.0054	DisGeNet_Biomarker	carcinoma
AlteredExpression	C0041349|C0268731|C0348642|C0477312	chronic kidney diseases	CEACAM1		0	40	0.008	0.0054	DisGeNet_Biomarker	malignant neoplasm of thyroid
AlteredExpression	C0041349|C0268731|C0348642|C0477312	chronic kidney diseases	CEACAM1		0	40	0.008	0.0054	DisGeNet_Biomarker	cerebral infarction
AlteredExpression	C0041349|C0268731|C0348642|C0477312	chronic kidney diseases	CEACAM1		0	40	0.008	0.0054	DisGeNet_Biomarker	vascular diseases
AlteredExpression	C0041349|C0268731|C0348642|C0477312	chronic kidney diseases	CEACAM1		0	40	0.008	0.0054	DisGeNet_Biomarker	dysautonomia, familial|dysautonomia
AlteredExpression	C0041349|C0268731|C0348642|C0477312	chronic kidney diseases	CEACAM1		0	40	0.008	0.0054	DisGeNet_Biomarker	multiple sclerosis
AlteredExpression	C0041349|C0268731|C0348642|C0477312	chronic kidney diseases	CEACAM1		0	40	0.008	0.0054	DisGeNet_Biomarker	fatigue
AlteredExpression	C0041349|C0268731|C0348642|C0477312	chronic kidney diseases	CEACAM1		0	40	0.008	0.0054	DisGeNet_Biomarker	hepatitis
AlteredExpression	C0041349|C0268731|C0348642|C0477312	chronic kidney diseases	CEACAM1		0	40	0.008	0.0054	DisGeNet_Biomarker	liver diseases
AlteredExpression	C0041349|C0268731|C0348642|C0477312	chronic kidney diseases	CEACAM1		0	40	0.008	0.0054	DisGeNet_Biomarker	lymphocytic choriomeningitis
AlteredExpression	C0041349|C0268731|C0348642|C0477312	chronic kidney diseases	CEACAM1		0	40	0.008	0.0054	DisGeNet_Biomarker	malignant neoplasm of stomach
AlteredExpression	C0041349|C0268731|C0348642|C0477312	chronic kidney diseases	CEACAM1		0	40	0.008	0.0054	DisGeNet_Biomarker	muscular dystrophy, facioscapulohumeral|muscular dystrophy, duchenne|becker muscular dystrophy|muscular dystrophy, oculopharyngeal|duchenne or becker muscular dystrophy|severe childhood autosomal recessive muscular dystrophy|severe [duchenne] muscular dystrophy|ocular muscular dystrophy
AlteredExpression	C0041349|C0268731|C0348642|C0477312	chronic kidney diseases	CEACAM1		0	40	0.008	0.0054	DisGeNet_Biomarker	polyps
AlteredExpression	C0041349|C0268731|C0348642|C0477312	chronic kidney diseases	CEACAM1		0	40	0.008	0.0054	DisGeNet_Biomarker	carcinoma of bladder|squamous cell carcinoma of pharynx|pituitary neoplasms|squamous cell carcinoma|adenoma|pancreatic carcinoma|bone diseases|stomach neoplasms|solid neoplasm|squamous cell carcinoma of tongue|metastatic carcinoma|adrenal gland neoplasms|disseminated carcinoma|biliary tract cancer|malignant squamous cell neoplasm|primary carcinoma|adrenal cushing syndrome|adrenal gland diseases|carcinoma, small cell|tongue neoplasms|pituitary adenoma|cancer of urinary tract|biliary tract carcinoma|disseminated malignant neoplasm|cartilage diseases|neoplasms, bone tissue|non-functioning pituitary gland neoplasm|tongue carcinoma|salivary gland carcinoma|small intestine carcinoma|female genital diseases|urinary bladder diseases|pituitary carcinoma|small cell carcinoma of ovary|adrenal cancer|squamous cell neoplasms|metastatic oral cavity squamous cell carcinoma|neoplasms, second primary|bladder squamous cell carcinoma|pituitary adenoma, non-secreting|metastatic malignant solid neoplasm|anal squamous cell carcinoma|adenoma of small intestine|cancer of digestive system|lip and oral cavity squamous cell carcinoma|squamous cell carcinoma of lip|anal cancer metastatic|pancreatic carcinoma non-resectable|squamous cell carcinoma, metastatic|metastatic small cell carcinoma|central nervous system leukaemia|carcinoma of unknown primary|benign neoplasm of adrenal gland|salivary gland squamous cell carcinoma|central nervous system neoplasms, primary|malignant neoplasm of connective and other soft tissue, site unspecified|malignant solid neoplasm|anus neoplasms|carcinoma of anal canal|anal canal squamous cell carcinoma|solid carcinoma|respiratory system cancer|benign neoplasm of pituitary gland|cancer, benign|cancer of lip|benign neoplasm of oral cavity|adenoma of rectum|secondary carcinoma|carcinoma in situ of bladder|malignant neoplasm of pituitary gland|ectopic adrenal gland|benign digestive system neoplasms|small hand|increased connective tissue|pancreatic squamous cell carcinoma|small pituitary gland|anal canal squamous carcinoma
AlteredExpression	C0041349|C0268731|C0348642|C0477312	chronic kidney diseases	CEACAM1		0	40	0.008	0.0054	DisGeNet_Biomarker	secondary neoplasm
AlteredExpression	C0041349|C0268731|C0348642|C0477312	chronic kidney diseases	CEACAM1		0	40	0.008	0.0054	DisGeNet_Biomarker	malignant neoplasm of urinary bladder
AlteredExpression	C0041349|C0268731|C0348642|C0477312	chronic kidney diseases	CEACAM1		0	40	0.008	0.0054	DisGeNet_Biomarker	stomach carcinoma
AlteredExpression	C0041349|C0268731|C0348642|C0477312	chronic kidney diseases	CEACAM1		0	40	0.008	0.0054	DisGeNet_Biomarker	primary malignant neoplasm
AlteredExpression	C0041349|C0268731|C0348642|C0477312	chronic kidney diseases	CEACAM1		0	40	0.008	0.0054	DisGeNet_Biomarker	obesity
AlteredExpression	C0041349|C0268731|C0348642|C0477312	chronic kidney diseases	CEACAM1		0	40	0.008	0.0054	DisGeNet_Biomarker	osteoporosis
AlteredExpression	C0041349|C0268731|C0348642|C0477312	chronic kidney diseases	CEACAM1		0	40	0.008	0.0054	DisGeNet_Biomarker	osteomalacia
AlteredExpression	C0041349|C0268731|C0348642|C0477312	chronic kidney diseases	CEACAM1		0	40	0.008	0.0054	DisGeNet_Biomarker	adult rickets
AlteredExpression	C0041349|C0268731|C0348642|C0477312	chronic kidney diseases	CEACAM1		0	40	0.008	0.0054	DisGeNet_Biomarker	abortion, tubal
AlteredExpression	C0041349|C0268731|C0348642|C0477312	chronic kidney diseases	CEACAM1		0	40	0.008	0.0054	DisGeNet_Biomarker	sepsis
AlteredExpression	C0041349|C0268731|C0348642|C0477312	chronic kidney diseases	CEACAM1		0	40	0.008	0.0054	DisGeNet_Biomarker	melanoma
AlteredExpression	C0041349|C0268731|C0348642|C0477312	chronic kidney diseases	CEACAM1		0	40	0.008	0.0054	DisGeNet_Biomarker	malignant neoplasm of liver
AlteredExpression	C0041349|C0268731|C0348642|C0477312	chronic kidney diseases	CEACAM1		0	40	0.008	0.0054	DisGeNet_Biomarker	malignant neoplasm of pancreas
AlteredExpression	C0041349|C0268731|C0348642|C0477312	chronic kidney diseases	CEACAM1		0	40	0.008	0.0054	DisGeNet_Biomarker	malignant neoplasm of lung
AlteredExpression	C0041349|C0268731|C0348642|C0477312	chronic kidney diseases	CEACAM1		0	40	0.008	0.0054	DisGeNet_Biomarker	secondary malignant neoplasm of lung
AlteredExpression	C0041349|C0268731|C0348642|C0477312	chronic kidney diseases	CEACAM1		0	40	0.008	0.0054	DisGeNet_Biomarker	colon carcinoma
AlteredExpression	C0041349|C0268731|C0348642|C0477312	chronic kidney diseases	CEACAM1		0	40	0.008	0.0054	DisGeNet_Biomarker	breast carcinoma
AlteredExpression	C0041349|C0268731|C0348642|C0477312	chronic kidney diseases	CEACAM1		0	40	0.008	0.0054	DisGeNet_Biomarker	prostate carcinoma|carcinoma in situ of prostate
AlteredExpression	C0041349|C0268731|C0348642|C0477312	chronic kidney diseases	CEACAM1		0	40	0.008	0.0054	DisGeNet_Biomarker	virus diseases
AlteredExpression	C0041349|C0268731|C0348642|C0477312	chronic kidney diseases	CEACAM1		0	40	0.008	0.0054	DisGeNet_Biomarker	frontotemporal dementia|brain atrophy
AlteredExpression	C0041349|C0268731|C0348642|C0477312	chronic kidney diseases	CEACAM1		0	40	0.008	0.0054	DisGeNet_Biomarker	hepatitis b
AlteredExpression	C0041349|C0268731|C0348642|C0477312	chronic kidney diseases	CEACAM1		0	40	0.008	0.0054	DisGeNet_Biomarker	inflammatory disorder
AlteredExpression	C0041349|C0268731|C0348642|C0477312	chronic kidney diseases	CEACAM1		0	40	0.008	0.0054	DisGeNet_Biomarker	hyperinsulinism
AlteredExpression	C0041349|C0268731|C0348642|C0477312	chronic kidney diseases	CEACAM1		0	40	0.008	0.0054	DisGeNet_Biomarker	organ dysfunction syndrome|bowel dysfunction|cardiovascular symptoms|gastrointestinal dysfunction|distress gastrointestinal|increased frequency of micturition
AlteredExpression	C0041349|C0268731|C0348642|C0477312	chronic kidney diseases	CEACAM1		0	40	0.008	0.0054	DisGeNet_Biomarker	cardiovascular diseases
AlteredExpression	C0041349|C0268731|C0348642|C0477312	chronic kidney diseases	CEACAM1		0	40	0.008	0.0054	DisGeNet_Biomarker	optic atrophy 1
AlteredExpression	C0041349|C0268731|C0348642|C0477312	chronic kidney diseases	CEACAM1		0	40	0.008	0.0054	DisGeNet_Biomarker	steatohepatitis|nonalcoholic steatohepatitis
AlteredExpression	C0041349|C0268731|C0348642|C0477312	chronic kidney diseases	CEACAM1		0	40	0.008	0.0054	DisGeNet_Biomarker	malignant neoplasm of prostate
AlteredExpression	C0041349|C0268731|C0348642|C0477312	chronic kidney diseases	CEACAM1		0	40	0.008	0.0054	DisGeNet_Biomarker	fatty liver disease
AlteredExpression	C0041349|C0268731|C0348642|C0477312	chronic kidney diseases	CEACAM1		0	40	0.008	0.0054	DisGeNet_Biomarker	liver carcinoma
AlteredExpression	C0041349|C0268731|C0348642|C0477312	chronic kidney diseases	CEACAM1		0	40	0.008	0.0054	DisGeNet_Biomarker	learning disturbance|mental deterioration|multiple chronic conditions|cognitive deterioration|memory dysfunction|emotional dysfunction
AlteredExpression	C0041349|C0268731|C0348642|C0477312	chronic kidney diseases	CEACAM1		0	40	0.008	0.0054	DisGeNet_Biomarker	congenital chromosomal disease|autoimmune diseases
AlteredExpression	C0041349|C0268731|C0348642|C0477312	chronic kidney diseases	CEACAM1		0	40	0.008	0.0054	DisGeNet_Biomarker	acute lymphocytic leukemia
AlteredExpression	C0041349|C0268731|C0348642|C0477312	chronic kidney diseases	CEACAM1		0	40	0.008	0.0054	DisGeNet_Biomarker	adenocarcinoma
AlteredExpression	C0041349|C0268731|C0348642|C0477312	chronic kidney diseases	CEACAM1		0	40	0.008	0.0054	DisGeNet_Biomarker	adenocarcinoma, basal cell
AlteredExpression	C0041349|C0268731|C0348642|C0477312	chronic kidney diseases	CEACAM1		0	40	0.008	0.0054	DisGeNet_Biomarker	adenocarcinoma, oxyphilic
AlteredExpression	C0041349|C0268731|C0348642|C0477312	chronic kidney diseases	CEACAM1		0	40	0.008	0.0054	DisGeNet_Biomarker	adenocarcinoma, tubular
AlteredExpression	C0041349|C0268731|C0348642|C0477312	chronic kidney diseases	CEACAM1		0	40	0.008	0.0054	DisGeNet_Biomarker	adult acute lymphocytic leukemia
AlteredExpression	C0041349|C0268731|C0348642|C0477312	chronic kidney diseases	CEACAM1		0	40	0.008	0.0054	DisGeNet_Biomarker	adult liver carcinoma
AlteredExpression	C0041349|C0268731|C0348642|C0477312	chronic kidney diseases	CEACAM1		0	40	0.008	0.0054	DisGeNet_Biomarker	carcinogenesis
AlteredExpression	C0041349|C0268731|C0348642|C0477312	chronic kidney diseases	CEACAM1		0	40	0.008	0.0054	DisGeNet_Biomarker	carcinoid tumor
AlteredExpression	C0041349|C0268731|C0348642|C0477312	chronic kidney diseases	CEACAM1		0	40	0.008	0.0054	DisGeNet_Biomarker	carcinoma breast stage iv
AlteredExpression	C0041349|C0268731|C0348642|C0477312	chronic kidney diseases	CEACAM1		0	40	0.008	0.0054	DisGeNet_Biomarker	carcinoma, cribriform
AlteredExpression	C0041349|C0268731|C0348642|C0477312	chronic kidney diseases	CEACAM1		0	40	0.008	0.0054	DisGeNet_Biomarker	carcinoma, granular cell
AlteredExpression	C0041349|C0268731|C0348642|C0477312	chronic kidney diseases	CEACAM1		0	40	0.008	0.0054	DisGeNet_Biomarker	cardiomyopathy, familial idiopathic
AlteredExpression	C0041349|C0268731|C0348642|C0477312	chronic kidney diseases	CEACAM1		0	40	0.008	0.0054	DisGeNet_Biomarker	cardiovascular abnormalities
AlteredExpression	C0041349|C0268731|C0348642|C0477312	chronic kidney diseases	CEACAM1		0	40	0.008	0.0054	DisGeNet_Biomarker	cerebral atrophy
AlteredExpression	C0041349|C0268731|C0348642|C0477312	chronic kidney diseases	CEACAM1		0	40	0.008	0.0054	DisGeNet_Biomarker	childhood acute lymphoblastic leukemia
AlteredExpression	C0041349|C0268731|C0348642|C0477312	chronic kidney diseases	CEACAM1		0	40	0.008	0.0054	DisGeNet_Biomarker	colonic neoplasms
AlteredExpression	C0041349|C0268731|C0348642|C0477312	chronic kidney diseases	CEACAM1		0	40	0.008	0.0054	DisGeNet_Biomarker	colorectal carcinoma
AlteredExpression	C0041349|C0268731|C0348642|C0477312	chronic kidney diseases	CEACAM1		0	40	0.008	0.0054	DisGeNet_Biomarker	coxsackievirus infections
AlteredExpression	C0041349|C0268731|C0348642|C0477312	chronic kidney diseases	CEACAM1		0	40	0.008	0.0054	DisGeNet_Biomarker	critical illness myopathy
AlteredExpression	C0041349|C0268731|C0348642|C0477312	chronic kidney diseases	CEACAM1		0	40	0.008	0.0054	DisGeNet_Biomarker	decreased concentration
AlteredExpression	C0041349|C0268731|C0348642|C0477312	chronic kidney diseases	CEACAM1		0	40	0.008	0.0054	DisGeNet_Biomarker	diabetic cardiomyopathies
AlteredExpression	C0041349|C0268731|C0348642|C0477312	chronic kidney diseases	CEACAM1		0	40	0.008	0.0054	DisGeNet_Biomarker	diarrhea
AlteredExpression	C0041349|C0268731|C0348642|C0477312	chronic kidney diseases	CEACAM1		0	40	0.008	0.0054	DisGeNet_Biomarker	disorder of skeletal muscle
AlteredExpression	C0041349|C0268731|C0348642|C0477312	chronic kidney diseases	CEACAM1		0	40	0.008	0.0054	DisGeNet_Biomarker	early pregnancy loss
AlteredExpression	C0041349|C0268731|C0348642|C0477312	chronic kidney diseases	CEACAM1		0	40	0.008	0.0054	DisGeNet_Biomarker	glioblastoma multiforme
AlteredExpression	C0041349|C0268731|C0348642|C0477312	chronic kidney diseases	CEACAM1		0	40	0.008	0.0054	DisGeNet_Biomarker	glioma
AlteredExpression	C0041349|C0268731|C0348642|C0477312	chronic kidney diseases	CEACAM1		0	40	0.008	0.0054	DisGeNet_Biomarker	gonorrhea
AlteredExpression	C0041349|C0268731|C0348642|C0477312	chronic kidney diseases	CEACAM1		0	40	0.008	0.0054	DisGeNet_Biomarker	h5n1 influenza
AlteredExpression	C0041349|C0268731|C0348642|C0477312	chronic kidney diseases	CEACAM1		0	40	0.008	0.0054	DisGeNet_Biomarker	hepatocarcinogenesis
AlteredExpression	C0041349|C0268731|C0348642|C0477312	chronic kidney diseases	CEACAM1		0	40	0.008	0.0054	DisGeNet_Biomarker	hyperphosphatemia (disorder)
AlteredExpression	C0041349|C0268731|C0348642|C0477312	chronic kidney diseases	CEACAM1		0	40	0.008	0.0054	DisGeNet_Biomarker	idiopathic pulmonary arterial hypertension
AlteredExpression	C0041349|C0268731|C0348642|C0477312	chronic kidney diseases	CEACAM1		0	40	0.008	0.0054	DisGeNet_Biomarker	intestinal pseudo-obstruction
AlteredExpression	C0041349|C0268731|C0348642|C0477312	chronic kidney diseases	CEACAM1		0	40	0.008	0.0054	DisGeNet_Biomarker	ischemic stroke
AlteredExpression	C0041349|C0268731|C0348642|C0477312	chronic kidney diseases	CEACAM1		0	40	0.008	0.0054	DisGeNet_Biomarker	laryngeal squamous cell carcinoma
AlteredExpression	C0041349|C0268731|C0348642|C0477312	chronic kidney diseases	CEACAM1		0	40	0.008	0.0054	DisGeNet_Biomarker	liver and intrahepatic biliary tract carcinoma
AlteredExpression	C0041349|C0268731|C0348642|C0477312	chronic kidney diseases	CEACAM1		0	40	0.008	0.0054	DisGeNet_Biomarker	liver neoplasms
AlteredExpression	C0041349|C0268731|C0348642|C0477312	chronic kidney diseases	CEACAM1		0	40	0.008	0.0054	DisGeNet_Biomarker	liver regeneration disorder
AlteredExpression	C0041349|C0268731|C0348642|C0477312	chronic kidney diseases	CEACAM1		0	40	0.008	0.0054	DisGeNet_Biomarker	lung neoplasms
AlteredExpression	C0041349|C0268731|C0348642|C0477312	chronic kidney diseases	CEACAM1		0	40	0.008	0.0054	DisGeNet_Biomarker	malignant neoplasm of colon and/or rectum
AlteredExpression	C0041349|C0268731|C0348642|C0477312	chronic kidney diseases	CEACAM1		0	40	0.008	0.0054	DisGeNet_Biomarker	malignant tumor of colon
AlteredExpression	C0041349|C0268731|C0348642|C0477312	chronic kidney diseases	CEACAM1		0	40	0.008	0.0054	DisGeNet_Biomarker	mitochondrial pathology
AlteredExpression	C0041349|C0268731|C0348642|C0477312	chronic kidney diseases	CEACAM1		0	40	0.008	0.0054	DisGeNet_Biomarker	neoplasm metastasis
AlteredExpression	C0041349|C0268731|C0348642|C0477312	chronic kidney diseases	CEACAM1		0	40	0.008	0.0054	DisGeNet_Biomarker	neoplasms, intracranial
AlteredExpression	C0041349|C0268731|C0348642|C0477312	chronic kidney diseases	CEACAM1		0	40	0.008	0.0054	DisGeNet_Biomarker	non-alcoholic fatty liver disease
AlteredExpression	C0041349|C0268731|C0348642|C0477312	chronic kidney diseases	CEACAM1		0	40	0.008	0.0054	DisGeNet_Biomarker	non-arthropod borne lymphocytic choriomeningitis
AlteredExpression	C0041349|C0268731|C0348642|C0477312	chronic kidney diseases	CEACAM1		0	40	0.008	0.0054	DisGeNet_Biomarker	non-small cell lung carcinoma
AlteredExpression	C0041349|C0268731|C0348642|C0477312	chronic kidney diseases	CEACAM1		0	40	0.008	0.0054	DisGeNet_Biomarker	parkinson disease, late-onset
AlteredExpression	C0041349|C0268731|C0348642|C0477312	chronic kidney diseases	CEACAM1		0	40	0.008	0.0054	DisGeNet_Biomarker	peritoneal dissemination
AlteredExpression	C0041349|C0268731|C0348642|C0477312	chronic kidney diseases	CEACAM1		0	40	0.008	0.0054	DisGeNet_Biomarker	precancerous lesions
AlteredExpression	C0041349|C0268731|C0348642|C0477312	chronic kidney diseases	CEACAM1		0	40	0.008	0.0054	DisGeNet_Biomarker	protein misfolding disorders
AlteredExpression	C0041349|C0268731|C0348642|C0477312	chronic kidney diseases	CEACAM1		0	40	0.008	0.0054	DisGeNet_Biomarker	pulmonary arterial hypertension
AlteredExpression	C0041349|C0268731|C0348642|C0477312	chronic kidney diseases	CEACAM1		0	40	0.008	0.0054	DisGeNet_Biomarker	squamous cell carcinoma of the head and neck
AlteredExpression	C0041349|C0268731|C0348642|C0477312	chronic kidney diseases	CEACAM1		0	40	0.008	0.0054	DisGeNet_Biomarker	tumor angiogenesis
AlteredExpression	C0041349|C0268731|C0348642|C0477312	chronic kidney diseases	CEACAM1		0	40	0.008	0.0054	DisGeNet_Biomarker	tumor cell invasion
AlteredExpression	C0041349|C0268731|C0348642|C0477312	chronic kidney diseases	CEACAM1		0	40	0.008	0.0054	DisGeNet_Biomarker	tumor immunity
AlteredExpression	C0041349|C0268731|C0348642|C0477312	chronic kidney diseases	CEACAM1		0	40	0.008	0.0054	DisGeNet_Biomarker	tumor progression
AlteredExpression	C0041349|C0268731|C0348642|C0477312	chronic kidney diseases	CEACAM1		0	40	0.008	0.0054	DisGeNet_GeneticVariation	neoplasms
AlteredExpression	C0041349|C0268731|C0348642|C0477312	chronic kidney diseases	CEACAM1		0	40	0.008	0.0054	DisGeNet_GeneticVariation	fatty liver
AlteredExpression	C0041349|C0268731|C0348642|C0477312	chronic kidney diseases	CEACAM1		0	40	0.008	0.0054	DisGeNet_GeneticVariation	obesity
AlteredExpression	C0041349|C0268731|C0348642|C0477312	chronic kidney diseases	CEACAM1		0	40	0.008	0.0054	DisGeNet_GeneticVariation	hyperinsulinism
AlteredExpression	C0041349|C0268731|C0348642|C0477312	chronic kidney diseases	CEACAM1		0	40	0.008	0.0054	DisGeNet_GeneticVariation	bacterial infections
AlteredExpression	C0041349|C0268731|C0348642|C0477312	chronic kidney diseases	CEACAM1		0	40	0.008	0.0054	DisGeNet_GeneticVariation	nonalcoholic steatohepatitis|steatohepatitis
AlteredExpression	C0041349|C0268731|C0348642|C0477312	chronic kidney diseases	CEACAM1		0	40	0.008	0.0054	DisGeNet_GeneticVariation	multiple chronic conditions|mental deterioration|cognitive deterioration|memory dysfunction|emotional dysfunction
AlteredExpression	C0041349|C0268731|C0348642|C0477312	chronic kidney diseases	CEACAM1		0	40	0.008	0.0054	DisGeNet_PosttranslationalModification	obesity
AlteredExpression	C0041349|C0268731|C0348642|C0477312	chronic kidney diseases	CEACAM5		0	82	0.0164	0.0054	DisGeNet_AlteredExpression	pancreatitis
AlteredExpression	C0041349|C0268731|C0348642|C0477312	chronic kidney diseases	CEACAM5		0	82	0.0164	0.0054	DisGeNet_AlteredExpression	lung diseases
AlteredExpression	C0041349|C0268731|C0348642|C0477312	chronic kidney diseases	CEACAM5		0	82	0.0164	0.0054	DisGeNet_AlteredExpression	cyst
AlteredExpression	C0041349|C0268731|C0348642|C0477312	chronic kidney diseases	CEACAM5		0	82	0.0164	0.0054	DisGeNet_AlteredExpression	benign neoplasm
AlteredExpression	C0041349|C0268731|C0348642|C0477312	chronic kidney diseases	CEACAM5		0	82	0.0164	0.0054	DisGeNet_AlteredExpression	bipolar disorder
AlteredExpression	C0041349|C0268731|C0348642|C0477312	chronic kidney diseases	CEACAM5		0	82	0.0164	0.0054	DisGeNet_AlteredExpression	bladder neoplasm
AlteredExpression	C0041349|C0268731|C0348642|C0477312	chronic kidney diseases	CEACAM5		0	82	0.0164	0.0054	DisGeNet_AlteredExpression	fever
AlteredExpression	C0041349|C0268731|C0348642|C0477312	chronic kidney diseases	CEACAM5		0	82	0.0164	0.0054	DisGeNet_AlteredExpression	malignant neoplasm of breast
AlteredExpression	C0041349|C0268731|C0348642|C0477312	chronic kidney diseases	CEACAM5		0	82	0.0164	0.0054	DisGeNet_AlteredExpression	neoplasms
AlteredExpression	C0041349|C0268731|C0348642|C0477312	chronic kidney diseases	CEACAM5		0	82	0.0164	0.0054	DisGeNet_AlteredExpression	malignant neoplasms
AlteredExpression	C0041349|C0268731|C0348642|C0477312	chronic kidney diseases	CEACAM5		0	82	0.0164	0.0054	DisGeNet_AlteredExpression	carcinoma
AlteredExpression	C0041349|C0268731|C0348642|C0477312	chronic kidney diseases	CEACAM5		0	82	0.0164	0.0054	DisGeNet_AlteredExpression	malignant neoplasm of thyroid
AlteredExpression	C0041349|C0268731|C0348642|C0477312	chronic kidney diseases	CEACAM5		0	82	0.0164	0.0054	DisGeNet_AlteredExpression	thyroid neoplasm
AlteredExpression	C0041349|C0268731|C0348642|C0477312	chronic kidney diseases	CEACAM5		0	82	0.0164	0.0054	DisGeNet_AlteredExpression	primary sclerosing cholangitis|suppurative cholangitis|cholangitis, sclerosing
AlteredExpression	C0041349|C0268731|C0348642|C0477312	chronic kidney diseases	CEACAM5		0	82	0.0164	0.0054	DisGeNet_AlteredExpression	ulcerative colitis
AlteredExpression	C0041349|C0268731|C0348642|C0477312	chronic kidney diseases	CEACAM5		0	82	0.0164	0.0054	DisGeNet_AlteredExpression	diabetes
AlteredExpression	C0041349|C0268731|C0348642|C0477312	chronic kidney diseases	CEACAM5		0	82	0.0164	0.0054	DisGeNet_AlteredExpression	diabetes mellitus
AlteredExpression	C0041349|C0268731|C0348642|C0477312	chronic kidney diseases	CEACAM5		0	82	0.0164	0.0054	DisGeNet_AlteredExpression	empyema
AlteredExpression	C0041349|C0268731|C0348642|C0477312	chronic kidney diseases	CEACAM5		0	82	0.0164	0.0054	DisGeNet_AlteredExpression	epidermolysis bullosa
AlteredExpression	C0041349|C0268731|C0348642|C0477312	chronic kidney diseases	CEACAM5		0	82	0.0164	0.0054	DisGeNet_AlteredExpression	gastritis, atrophic
AlteredExpression	C0041349|C0268731|C0348642|C0477312	chronic kidney diseases	CEACAM5		0	82	0.0164	0.0054	DisGeNet_AlteredExpression	herpes simplex infections
AlteredExpression	C0041349|C0268731|C0348642|C0477312	chronic kidney diseases	CEACAM5		0	82	0.0164	0.0054	DisGeNet_AlteredExpression	liver cirrhosis
AlteredExpression	C0041349|C0268731|C0348642|C0477312	chronic kidney diseases	CEACAM5		0	82	0.0164	0.0054	DisGeNet_AlteredExpression	liver diseases
AlteredExpression	C0041349|C0268731|C0348642|C0477312	chronic kidney diseases	CEACAM5		0	82	0.0164	0.0054	DisGeNet_AlteredExpression	nodule
AlteredExpression	C0041349|C0268731|C0348642|C0477312	chronic kidney diseases	CEACAM5		0	82	0.0164	0.0054	DisGeNet_AlteredExpression	malignant neoplasm of stomach
AlteredExpression	C0041349|C0268731|C0348642|C0477312	chronic kidney diseases	CEACAM5		0	82	0.0164	0.0054	DisGeNet_AlteredExpression	measles
AlteredExpression	C0041349|C0268731|C0348642|C0477312	chronic kidney diseases	CEACAM5		0	82	0.0164	0.0054	DisGeNet_AlteredExpression	mesothelioma
AlteredExpression	C0041349|C0268731|C0348642|C0477312	chronic kidney diseases	CEACAM5		0	82	0.0164	0.0054	DisGeNet_AlteredExpression	mucocutaneous lymph node syndrome
AlteredExpression	C0041349|C0268731|C0348642|C0477312	chronic kidney diseases	CEACAM5		0	82	0.0164	0.0054	DisGeNet_AlteredExpression	polyps
AlteredExpression	C0041349|C0268731|C0348642|C0477312	chronic kidney diseases	CEACAM5		0	82	0.0164	0.0054	DisGeNet_AlteredExpression	carcinoma of bladder|squamous cell carcinoma|pancreatic carcinoma|adenoma|bone diseases|squamous cell carcinoma of tongue|solid neoplasm|carcinoma of anal canal|adrenal cushing syndrome|pituitary neoplasms|female genital diseases|malignant squamous cell neoplasm|adrenal gland neoplasms|tongue carcinoma|carcinoma, small cell|disseminated malignant neoplasm|salivary gland carcinoma|urinary bladder diseases|primary carcinoma|metastatic carcinoma|biliary tract cancer|stomach neoplasms|pituitary adenoma|non-functioning pituitary gland neoplasm|squamous cell neoplasms|squamous cell carcinoma of pharynx|anus neoplasms|major salivary gland carcinoma|biliary tract carcinoma|small intestine carcinoma|central nervous system neoplasms, primary|adrenal cancer|tongue neoplasms|squamous cell carcinoma of lip|bladder squamous cell carcinoma|pancreatic carcinoma non-resectable|cancer of urinary tract|neoplasms, second primary|adenoma of rectum|pituitary adenoma, non-secreting|squamous cell carcinoma, metastatic|central nervous system leukaemia|anal squamous cell carcinoma|biliary adenoma|cancer of digestive system|small cell carcinoma of ovary|metastatic small cell carcinoma|cartilage diseases|biliary carcinoma|cancer of lip|benign neoplasm of oral cavity|carcinoma in situ of bladder
AlteredExpression	C0041349|C0268731|C0348642|C0477312	chronic kidney diseases	CEACAM5		0	82	0.0164	0.0054	DisGeNet_AlteredExpression	secondary neoplasm
AlteredExpression	C0041349|C0268731|C0348642|C0477312	chronic kidney diseases	CEACAM5		0	82	0.0164	0.0054	DisGeNet_AlteredExpression	pancreatic neoplasm
AlteredExpression	C0041349|C0268731|C0348642|C0477312	chronic kidney diseases	CEACAM5		0	82	0.0164	0.0054	DisGeNet_AlteredExpression	malignant neoplasm of ovary
AlteredExpression	C0041349|C0268731|C0348642|C0477312	chronic kidney diseases	CEACAM5		0	82	0.0164	0.0054	DisGeNet_AlteredExpression	malignant neoplasm of urinary bladder
AlteredExpression	C0041349|C0268731|C0348642|C0477312	chronic kidney diseases	CEACAM5		0	82	0.0164	0.0054	DisGeNet_AlteredExpression	secondary malignant neoplasm of bone
AlteredExpression	C0041349|C0268731|C0348642|C0477312	chronic kidney diseases	CEACAM5		0	82	0.0164	0.0054	DisGeNet_AlteredExpression	stomach carcinoma
AlteredExpression	C0041349|C0268731|C0348642|C0477312	chronic kidney diseases	CEACAM5		0	82	0.0164	0.0054	DisGeNet_AlteredExpression	primary malignant neoplasm
AlteredExpression	C0041349|C0268731|C0348642|C0477312	chronic kidney diseases	CEACAM5		0	82	0.0164	0.0054	DisGeNet_AlteredExpression	paraplegia
AlteredExpression	C0041349|C0268731|C0348642|C0477312	chronic kidney diseases	CEACAM5		0	82	0.0164	0.0054	DisGeNet_AlteredExpression	icterus
AlteredExpression	C0041349|C0268731|C0348642|C0477312	chronic kidney diseases	CEACAM5		0	82	0.0164	0.0054	DisGeNet_AlteredExpression	cerebrovascular accident
AlteredExpression	C0041349|C0268731|C0348642|C0477312	chronic kidney diseases	CEACAM5		0	82	0.0164	0.0054	DisGeNet_AlteredExpression	cholinergic urticaria
AlteredExpression	C0041349|C0268731|C0348642|C0477312	chronic kidney diseases	CEACAM5		0	82	0.0164	0.0054	DisGeNet_AlteredExpression	lymphadenopathy
AlteredExpression	C0041349|C0268731|C0348642|C0477312	chronic kidney diseases	CEACAM5		0	82	0.0164	0.0054	DisGeNet_AlteredExpression	malignant neoplasm of liver
AlteredExpression	C0041349|C0268731|C0348642|C0477312	chronic kidney diseases	CEACAM5		0	82	0.0164	0.0054	DisGeNet_AlteredExpression	secondary malignant neoplasm of liver
AlteredExpression	C0041349|C0268731|C0348642|C0477312	chronic kidney diseases	CEACAM5		0	82	0.0164	0.0054	DisGeNet_AlteredExpression	malignant neoplasm of gallbladder
AlteredExpression	C0041349|C0268731|C0348642|C0477312	chronic kidney diseases	CEACAM5		0	82	0.0164	0.0054	DisGeNet_AlteredExpression	malignant neoplasm of pancreas
AlteredExpression	C0041349|C0268731|C0348642|C0477312	chronic kidney diseases	CEACAM5		0	82	0.0164	0.0054	DisGeNet_AlteredExpression	malignant neoplasm of lung
AlteredExpression	C0041349|C0268731|C0348642|C0477312	chronic kidney diseases	CEACAM5		0	82	0.0164	0.0054	DisGeNet_AlteredExpression	secondary malignant neoplasm of lung
AlteredExpression	C0041349|C0268731|C0348642|C0477312	chronic kidney diseases	CEACAM5		0	82	0.0164	0.0054	DisGeNet_AlteredExpression	colon carcinoma
AlteredExpression	C0041349|C0268731|C0348642|C0477312	chronic kidney diseases	CEACAM5		0	82	0.0164	0.0054	DisGeNet_AlteredExpression	breast carcinoma
AlteredExpression	C0041349|C0268731|C0348642|C0477312	chronic kidney diseases	CEACAM5		0	82	0.0164	0.0054	DisGeNet_AlteredExpression	prostate carcinoma
AlteredExpression	C0041349|C0268731|C0348642|C0477312	chronic kidney diseases	CEACAM5		0	82	0.0164	0.0054	DisGeNet_AlteredExpression	thyroid nodule
AlteredExpression	C0041349|C0268731|C0348642|C0477312	chronic kidney diseases	CEACAM5		0	82	0.0164	0.0054	DisGeNet_AlteredExpression	virus diseases
AlteredExpression	C0041349|C0268731|C0348642|C0477312	chronic kidney diseases	CEACAM5		0	82	0.0164	0.0054	DisGeNet_AlteredExpression	hepatitis b
AlteredExpression	C0041349|C0268731|C0348642|C0477312	chronic kidney diseases	CEACAM5		0	82	0.0164	0.0054	DisGeNet_AlteredExpression	pulmonary alveolar proteinosis|pulmonary alveolar microlithiasis|microlithiasis
AlteredExpression	C0041349|C0268731|C0348642|C0477312	chronic kidney diseases	CEACAM5		0	82	0.0164	0.0054	DisGeNet_AlteredExpression	pancreatitis, chronic
AlteredExpression	C0041349|C0268731|C0348642|C0477312	chronic kidney diseases	CEACAM5		0	82	0.0164	0.0054	DisGeNet_AlteredExpression	cholangiocarcinoma|bile duct carcinoma|intrahepatic cholangiocarcinoma
AlteredExpression	C0041349|C0268731|C0348642|C0477312	chronic kidney diseases	CEACAM5		0	82	0.0164	0.0054	DisGeNet_AlteredExpression	ovarian neoplasm
AlteredExpression	C0041349|C0268731|C0348642|C0477312	chronic kidney diseases	CEACAM5		0	82	0.0164	0.0054	DisGeNet_AlteredExpression	idiopathic pulmonary fibrosis|idiopathic pneumonia syndrome|chronic idiopathic pulmonary fibrosis|alveolitis, fibrosing
AlteredExpression	C0041349|C0268731|C0348642|C0477312	chronic kidney diseases	CEACAM5		0	82	0.0164	0.0054	DisGeNet_AlteredExpression	malignant neoplasm of prostate
AlteredExpression	C0041349|C0268731|C0348642|C0477312	chronic kidney diseases	CEACAM5		0	82	0.0164	0.0054	DisGeNet_AlteredExpression	vascular embolism
AlteredExpression	C0041349|C0268731|C0348642|C0477312	chronic kidney diseases	CEACAM5		0	82	0.0164	0.0054	DisGeNet_AlteredExpression	coinfection
AlteredExpression	C0041349|C0268731|C0348642|C0477312	chronic kidney diseases	CEACAM5		0	82	0.0164	0.0054	DisGeNet_AlteredExpression	leukocytosis
AlteredExpression	C0041349|C0268731|C0348642|C0477312	chronic kidney diseases	CEACAM5		0	82	0.0164	0.0054	DisGeNet_AlteredExpression	gallbladder carcinoma
AlteredExpression	C0041349|C0268731|C0348642|C0477312	chronic kidney diseases	CEACAM5		0	82	0.0164	0.0054	DisGeNet_AlteredExpression	liver carcinoma
AlteredExpression	C0041349|C0268731|C0348642|C0477312	chronic kidney diseases	CEACAM5		0	82	0.0164	0.0054	DisGeNet_AlteredExpression	thyroid carcinoma
AlteredExpression	C0041349|C0268731|C0348642|C0477312	chronic kidney diseases	CEACAM5		0	82	0.0164	0.0054	DisGeNet_AlteredExpression	sarcopenia
AlteredExpression	C0041349|C0268731|C0348642|C0477312	chronic kidney diseases	CEACAM5		0	82	0.0164	0.0054	DisGeNet_AlteredExpression	acute lymphocytic leukemia
AlteredExpression	C0041349|C0268731|C0348642|C0477312	chronic kidney diseases	CEACAM5		0	82	0.0164	0.0054	DisGeNet_AlteredExpression	acute promyelocytic leukemia
AlteredExpression	C0041349|C0268731|C0348642|C0477312	chronic kidney diseases	CEACAM5		0	82	0.0164	0.0054	DisGeNet_AlteredExpression	adenocarcinoma
AlteredExpression	C0041349|C0268731|C0348642|C0477312	chronic kidney diseases	CEACAM5		0	82	0.0164	0.0054	DisGeNet_AlteredExpression	adenocarcinoma of colon
AlteredExpression	C0041349|C0268731|C0348642|C0477312	chronic kidney diseases	CEACAM5		0	82	0.0164	0.0054	DisGeNet_AlteredExpression	adenocarcinoma of esophagus
AlteredExpression	C0041349|C0268731|C0348642|C0477312	chronic kidney diseases	CEACAM5		0	82	0.0164	0.0054	DisGeNet_AlteredExpression	adenocarcinoma of large intestine
AlteredExpression	C0041349|C0268731|C0348642|C0477312	chronic kidney diseases	CEACAM5		0	82	0.0164	0.0054	DisGeNet_AlteredExpression	adenocarcinoma of lung (disorder)
AlteredExpression	C0041349|C0268731|C0348642|C0477312	chronic kidney diseases	CEACAM5		0	82	0.0164	0.0054	DisGeNet_AlteredExpression	adenomatous polyposis coli
AlteredExpression	C0041349|C0268731|C0348642|C0477312	chronic kidney diseases	CEACAM5		0	82	0.0164	0.0054	DisGeNet_AlteredExpression	adult rhabdomyosarcoma
AlteredExpression	C0041349|C0268731|C0348642|C0477312	chronic kidney diseases	CEACAM5		0	82	0.0164	0.0054	DisGeNet_AlteredExpression	b-cell lymphomas
AlteredExpression	C0041349|C0268731|C0348642|C0477312	chronic kidney diseases	CEACAM5		0	82	0.0164	0.0054	DisGeNet_AlteredExpression	borderline ovarian tumour
AlteredExpression	C0041349|C0268731|C0348642|C0477312	chronic kidney diseases	CEACAM5		0	82	0.0164	0.0054	DisGeNet_AlteredExpression	breast cancer recurrent
AlteredExpression	C0041349|C0268731|C0348642|C0477312	chronic kidney diseases	CEACAM5		0	82	0.0164	0.0054	DisGeNet_AlteredExpression	carcinogenesis
AlteredExpression	C0041349|C0268731|C0348642|C0477312	chronic kidney diseases	CEACAM5		0	82	0.0164	0.0054	DisGeNet_AlteredExpression	carcinoma breast stage i
AlteredExpression	C0041349|C0268731|C0348642|C0477312	chronic kidney diseases	CEACAM5		0	82	0.0164	0.0054	DisGeNet_AlteredExpression	carcinoma breast stage iv
AlteredExpression	C0041349|C0268731|C0348642|C0477312	chronic kidney diseases	CEACAM5		0	82	0.0164	0.0054	DisGeNet_AlteredExpression	carcinoma in situ of uterine cervix
AlteredExpression	C0041349|C0268731|C0348642|C0477312	chronic kidney diseases	CEACAM5		0	82	0.0164	0.0054	DisGeNet_AlteredExpression	carcinoma of lung
AlteredExpression	C0041349|C0268731|C0348642|C0477312	chronic kidney diseases	CEACAM5		0	82	0.0164	0.0054	DisGeNet_AlteredExpression	carcinoma, large cell
AlteredExpression	C0041349|C0268731|C0348642|C0477312	chronic kidney diseases	CEACAM5		0	82	0.0164	0.0054	DisGeNet_AlteredExpression	carcinoma, neuroendocrine
AlteredExpression	C0041349|C0268731|C0348642|C0477312	chronic kidney diseases	CEACAM5		0	82	0.0164	0.0054	DisGeNet_AlteredExpression	carcinoma, ovarian epithelial
AlteredExpression	C0041349|C0268731|C0348642|C0477312	chronic kidney diseases	CEACAM5		0	82	0.0164	0.0054	DisGeNet_AlteredExpression	cavitation
AlteredExpression	C0041349|C0268731|C0348642|C0477312	chronic kidney diseases	CEACAM5		0	82	0.0164	0.0054	DisGeNet_AlteredExpression	childhood rhabdomyosarcoma
AlteredExpression	C0041349|C0268731|C0348642|C0477312	chronic kidney diseases	CEACAM5		0	82	0.0164	0.0054	DisGeNet_AlteredExpression	colonic neoplasms
AlteredExpression	C0041349|C0268731|C0348642|C0477312	chronic kidney diseases	CEACAM5		0	82	0.0164	0.0054	DisGeNet_AlteredExpression	colorectal carcinoma
AlteredExpression	C0041349|C0268731|C0348642|C0477312	chronic kidney diseases	CEACAM5		0	82	0.0164	0.0054	DisGeNet_AlteredExpression	colorectal neoplasms
AlteredExpression	C0041349|C0268731|C0348642|C0477312	chronic kidney diseases	CEACAM5		0	82	0.0164	0.0054	DisGeNet_AlteredExpression	coughing
AlteredExpression	C0041349|C0268731|C0348642|C0477312	chronic kidney diseases	CEACAM5		0	82	0.0164	0.0054	DisGeNet_AlteredExpression	cystadenocarcinoma, serous
AlteredExpression	C0041349|C0268731|C0348642|C0477312	chronic kidney diseases	CEACAM5		0	82	0.0164	0.0054	DisGeNet_AlteredExpression	diabetes mellitus, insulin-dependent
AlteredExpression	C0041349|C0268731|C0348642|C0477312	chronic kidney diseases	CEACAM5		0	82	0.0164	0.0054	DisGeNet_AlteredExpression	diabetes mellitus, non-insulin-dependent
AlteredExpression	C0041349|C0268731|C0348642|C0477312	chronic kidney diseases	CEACAM5		0	82	0.0164	0.0054	DisGeNet_AlteredExpression	early gastric cancer
AlteredExpression	C0041349|C0268731|C0348642|C0477312	chronic kidney diseases	CEACAM5		0	82	0.0164	0.0054	DisGeNet_AlteredExpression	endometrial adenocarcinoma
AlteredExpression	C0041349|C0268731|C0348642|C0477312	chronic kidney diseases	CEACAM5		0	82	0.0164	0.0054	DisGeNet_AlteredExpression	epithelioid mesothelioma, malignant
AlteredExpression	C0041349|C0268731|C0348642|C0477312	chronic kidney diseases	CEACAM5		0	82	0.0164	0.0054	DisGeNet_AlteredExpression	epithelioma
AlteredExpression	C0041349|C0268731|C0348642|C0477312	chronic kidney diseases	CEACAM5		0	82	0.0164	0.0054	DisGeNet_AlteredExpression	esophageal carcinoma
AlteredExpression	C0041349|C0268731|C0348642|C0477312	chronic kidney diseases	CEACAM5		0	82	0.0164	0.0054	DisGeNet_AlteredExpression	esophageal diseases
AlteredExpression	C0041349|C0268731|C0348642|C0477312	chronic kidney diseases	CEACAM5		0	82	0.0164	0.0054	DisGeNet_AlteredExpression	esophageal neoplasms
AlteredExpression	C0041349|C0268731|C0348642|C0477312	chronic kidney diseases	CEACAM5		0	82	0.0164	0.0054	DisGeNet_AlteredExpression	follicular carcinoma, widely invasive
AlteredExpression	C0041349|C0268731|C0348642|C0477312	chronic kidney diseases	CEACAM5		0	82	0.0164	0.0054	DisGeNet_AlteredExpression	follicular thyroid carcinoma
AlteredExpression	C0041349|C0268731|C0348642|C0477312	chronic kidney diseases	CEACAM5		0	82	0.0164	0.0054	DisGeNet_AlteredExpression	fowlpox
AlteredExpression	C0041349|C0268731|C0348642|C0477312	chronic kidney diseases	CEACAM5		0	82	0.0164	0.0054	DisGeNet_AlteredExpression	gastrointestinal neoplasms
AlteredExpression	C0041349|C0268731|C0348642|C0477312	chronic kidney diseases	CEACAM5		0	82	0.0164	0.0054	DisGeNet_AlteredExpression	gastrointestinal polyps
AlteredExpression	C0041349|C0268731|C0348642|C0477312	chronic kidney diseases	CEACAM5		0	82	0.0164	0.0054	DisGeNet_AlteredExpression	glioma
AlteredExpression	C0041349|C0268731|C0348642|C0477312	chronic kidney diseases	CEACAM5		0	82	0.0164	0.0054	DisGeNet_AlteredExpression	goiter
AlteredExpression	C0041349|C0268731|C0348642|C0477312	chronic kidney diseases	CEACAM5		0	82	0.0164	0.0054	DisGeNet_AlteredExpression	helicobacter pylori (h. pylori) infection in conditions classified elsewhere and of unspecified site
AlteredExpression	C0041349|C0268731|C0348642|C0477312	chronic kidney diseases	CEACAM5		0	82	0.0164	0.0054	DisGeNet_AlteredExpression	hematologic neoplasms
AlteredExpression	C0041349|C0268731|C0348642|C0477312	chronic kidney diseases	CEACAM5		0	82	0.0164	0.0054	DisGeNet_AlteredExpression	hereditary nonpolyposis colorectal cancer
AlteredExpression	C0041349|C0268731|C0348642|C0477312	chronic kidney diseases	CEACAM5		0	82	0.0164	0.0054	DisGeNet_AlteredExpression	hyperglycemia
AlteredExpression	C0041349|C0268731|C0348642|C0477312	chronic kidney diseases	CEACAM5		0	82	0.0164	0.0054	DisGeNet_AlteredExpression	infectious otitis media
AlteredExpression	C0041349|C0268731|C0348642|C0477312	chronic kidney diseases	CEACAM5		0	82	0.0164	0.0054	DisGeNet_AlteredExpression	inflammatory bowel diseases
AlteredExpression	C0041349|C0268731|C0348642|C0477312	chronic kidney diseases	CEACAM5		0	82	0.0164	0.0054	DisGeNet_AlteredExpression	intraductal papillary-mucinous carcinoma, invasive
AlteredExpression	C0041349|C0268731|C0348642|C0477312	chronic kidney diseases	CEACAM5		0	82	0.0164	0.0054	DisGeNet_AlteredExpression	krukenberg tumor
AlteredExpression	C0041349|C0268731|C0348642|C0477312	chronic kidney diseases	CEACAM5		0	82	0.0164	0.0054	DisGeNet_AlteredExpression	lung neoplasms
AlteredExpression	C0041349|C0268731|C0348642|C0477312	chronic kidney diseases	CEACAM5		0	82	0.0164	0.0054	DisGeNet_AlteredExpression	lymphangitis carcinomatosa
AlteredExpression	C0041349|C0268731|C0348642|C0477312	chronic kidney diseases	CEACAM5		0	82	0.0164	0.0054	DisGeNet_AlteredExpression	lymphatic metastasis
AlteredExpression	C0041349|C0268731|C0348642|C0477312	chronic kidney diseases	CEACAM5		0	82	0.0164	0.0054	DisGeNet_AlteredExpression	malignant bowel obstruction
AlteredExpression	C0041349|C0268731|C0348642|C0477312	chronic kidney diseases	CEACAM5		0	82	0.0164	0.0054	DisGeNet_AlteredExpression	malignant neoplasm of colon and/or rectum
AlteredExpression	C0041349|C0268731|C0348642|C0477312	chronic kidney diseases	CEACAM5		0	82	0.0164	0.0054	DisGeNet_AlteredExpression	malignant neoplasm of colon stage iv
AlteredExpression	C0041349|C0268731|C0348642|C0477312	chronic kidney diseases	CEACAM5		0	82	0.0164	0.0054	DisGeNet_AlteredExpression	malignant neoplasm of esophagus
AlteredExpression	C0041349|C0268731|C0348642|C0477312	chronic kidney diseases	CEACAM5		0	82	0.0164	0.0054	DisGeNet_AlteredExpression	malignant neoplasm of gastrointestinal tract
AlteredExpression	C0041349|C0268731|C0348642|C0477312	chronic kidney diseases	CEACAM5		0	82	0.0164	0.0054	DisGeNet_AlteredExpression	malignant neoplasm of large intestine stage iia
AlteredExpression	C0041349|C0268731|C0348642|C0477312	chronic kidney diseases	CEACAM5		0	82	0.0164	0.0054	DisGeNet_AlteredExpression	malignant transformation
AlteredExpression	C0041349|C0268731|C0348642|C0477312	chronic kidney diseases	CEACAM5		0	82	0.0164	0.0054	DisGeNet_AlteredExpression	malignant tumor of colon
AlteredExpression	C0041349|C0268731|C0348642|C0477312	chronic kidney diseases	CEACAM5		0	82	0.0164	0.0054	DisGeNet_AlteredExpression	marinesco-sjogren syndrome
AlteredExpression	C0041349|C0268731|C0348642|C0477312	chronic kidney diseases	CEACAM5		0	82	0.0164	0.0054	DisGeNet_AlteredExpression	medullary carcinoma of thyroid
AlteredExpression	C0041349|C0268731|C0348642|C0477312	chronic kidney diseases	CEACAM5		0	82	0.0164	0.0054	DisGeNet_AlteredExpression	metastatic colon carcinoma
AlteredExpression	C0041349|C0268731|C0348642|C0477312	chronic kidney diseases	CEACAM5		0	82	0.0164	0.0054	DisGeNet_AlteredExpression	metastatic hepatocellular carcinoma
AlteredExpression	C0041349|C0268731|C0348642|C0477312	chronic kidney diseases	CEACAM5		0	82	0.0164	0.0054	DisGeNet_AlteredExpression	metastatic lung adenocarcinoma
AlteredExpression	C0041349|C0268731|C0348642|C0477312	chronic kidney diseases	CEACAM5		0	82	0.0164	0.0054	DisGeNet_AlteredExpression	metastatic malignant neoplasm to brain
AlteredExpression	C0041349|C0268731|C0348642|C0477312	chronic kidney diseases	CEACAM5		0	82	0.0164	0.0054	DisGeNet_AlteredExpression	mucoepidermoid carcinoma
AlteredExpression	C0041349|C0268731|C0348642|C0477312	chronic kidney diseases	CEACAM5		0	82	0.0164	0.0054	DisGeNet_AlteredExpression	myeloproliferative disorder, chronic, with eosinophilia
AlteredExpression	C0041349|C0268731|C0348642|C0477312	chronic kidney diseases	CEACAM5		0	82	0.0164	0.0054	DisGeNet_AlteredExpression	neck neoplasms
AlteredExpression	C0041349|C0268731|C0348642|C0477312	chronic kidney diseases	CEACAM5		0	82	0.0164	0.0054	DisGeNet_AlteredExpression	neoplasm metastasis
AlteredExpression	C0041349|C0268731|C0348642|C0477312	chronic kidney diseases	CEACAM5		0	82	0.0164	0.0054	DisGeNet_AlteredExpression	nephroblastoma
AlteredExpression	C0041349|C0268731|C0348642|C0477312	chronic kidney diseases	CEACAM5		0	82	0.0164	0.0054	DisGeNet_AlteredExpression	neuroendocrine tumors
AlteredExpression	C0041349|C0268731|C0348642|C0477312	chronic kidney diseases	CEACAM5		0	82	0.0164	0.0054	DisGeNet_AlteredExpression	neutrophilia (disorder)
AlteredExpression	C0041349|C0268731|C0348642|C0477312	chronic kidney diseases	CEACAM5		0	82	0.0164	0.0054	DisGeNet_AlteredExpression	node-negative breast cancer
AlteredExpression	C0041349|C0268731|C0348642|C0477312	chronic kidney diseases	CEACAM5		0	82	0.0164	0.0054	DisGeNet_AlteredExpression	non-small cell lung cancer stage i
AlteredExpression	C0041349|C0268731|C0348642|C0477312	chronic kidney diseases	CEACAM5		0	82	0.0164	0.0054	DisGeNet_AlteredExpression	non-small cell lung carcinoma
AlteredExpression	C0041349|C0268731|C0348642|C0477312	chronic kidney diseases	CEACAM5		0	82	0.0164	0.0054	DisGeNet_AlteredExpression	ovarian clear cell carcinoma
AlteredExpression	C0041349|C0268731|C0348642|C0477312	chronic kidney diseases	CEACAM5		0	82	0.0164	0.0054	DisGeNet_AlteredExpression	paget disease extramammary
AlteredExpression	C0041349|C0268731|C0348642|C0477312	chronic kidney diseases	CEACAM5		0	82	0.0164	0.0054	DisGeNet_AlteredExpression	pancreatic ductal adenocarcinoma
AlteredExpression	C0041349|C0268731|C0348642|C0477312	chronic kidney diseases	CEACAM5		0	82	0.0164	0.0054	DisGeNet_AlteredExpression	papillary serous cystadenocarcinoma
AlteredExpression	C0041349|C0268731|C0348642|C0477312	chronic kidney diseases	CEACAM5		0	82	0.0164	0.0054	DisGeNet_AlteredExpression	peritoneal dissemination
AlteredExpression	C0041349|C0268731|C0348642|C0477312	chronic kidney diseases	CEACAM5		0	82	0.0164	0.0054	DisGeNet_AlteredExpression	pleural effusion associated with pulmonary infection
AlteredExpression	C0041349|C0268731|C0348642|C0477312	chronic kidney diseases	CEACAM5		0	82	0.0164	0.0054	DisGeNet_AlteredExpression	pleural effusion disorder
AlteredExpression	C0041349|C0268731|C0348642|C0477312	chronic kidney diseases	CEACAM5		0	82	0.0164	0.0054	DisGeNet_AlteredExpression	precancerous lesions
AlteredExpression	C0041349|C0268731|C0348642|C0477312	chronic kidney diseases	CEACAM5		0	82	0.0164	0.0054	DisGeNet_AlteredExpression	primary malignant neoplasm of lung
AlteredExpression	C0041349|C0268731|C0348642|C0477312	chronic kidney diseases	CEACAM5		0	82	0.0164	0.0054	DisGeNet_AlteredExpression	progressive cgvhd
AlteredExpression	C0041349|C0268731|C0348642|C0477312	chronic kidney diseases	CEACAM5		0	82	0.0164	0.0054	DisGeNet_AlteredExpression	progressive neoplastic disease
AlteredExpression	C0041349|C0268731|C0348642|C0477312	chronic kidney diseases	CEACAM5		0	82	0.0164	0.0054	DisGeNet_AlteredExpression	promyelocytic leukemia
AlteredExpression	C0041349|C0268731|C0348642|C0477312	chronic kidney diseases	CEACAM5		0	82	0.0164	0.0054	DisGeNet_AlteredExpression	pseudomyxoma peritonei
AlteredExpression	C0041349|C0268731|C0348642|C0477312	chronic kidney diseases	CEACAM5		0	82	0.0164	0.0054	DisGeNet_AlteredExpression	rectal carcinoma
AlteredExpression	C0041349|C0268731|C0348642|C0477312	chronic kidney diseases	CEACAM5		0	82	0.0164	0.0054	DisGeNet_AlteredExpression	recurrent ovarian cancer
AlteredExpression	C0041349|C0268731|C0348642|C0477312	chronic kidney diseases	CEACAM5		0	82	0.0164	0.0054	DisGeNet_AlteredExpression	recurrent rectal cancer
AlteredExpression	C0041349|C0268731|C0348642|C0477312	chronic kidney diseases	CEACAM5		0	82	0.0164	0.0054	DisGeNet_AlteredExpression	recurrent tumor
AlteredExpression	C0041349|C0268731|C0348642|C0477312	chronic kidney diseases	CEACAM5		0	82	0.0164	0.0054	DisGeNet_AlteredExpression	resectable intrahepatic cholangiocarcinoma
AlteredExpression	C0041349|C0268731|C0348642|C0477312	chronic kidney diseases	CEACAM5		0	82	0.0164	0.0054	DisGeNet_AlteredExpression	retinoblastoma
AlteredExpression	C0041349|C0268731|C0348642|C0477312	chronic kidney diseases	CEACAM5		0	82	0.0164	0.0054	DisGeNet_AlteredExpression	rhabdomyosarcoma
AlteredExpression	C0041349|C0268731|C0348642|C0477312	chronic kidney diseases	CEACAM5		0	82	0.0164	0.0054	DisGeNet_AlteredExpression	rous sarcoma
AlteredExpression	C0041349|C0268731|C0348642|C0477312	chronic kidney diseases	CEACAM5		0	82	0.0164	0.0054	DisGeNet_AlteredExpression	secondary malignant neoplasm of colon and/or rectum
AlteredExpression	C0041349|C0268731|C0348642|C0477312	chronic kidney diseases	CEACAM5		0	82	0.0164	0.0054	DisGeNet_AlteredExpression	secondary malignant neoplasm of lymph node
AlteredExpression	C0041349|C0268731|C0348642|C0477312	chronic kidney diseases	CEACAM5		0	82	0.0164	0.0054	DisGeNet_AlteredExpression	sialic acid storage disease, finnish type (disorder)
AlteredExpression	C0041349|C0268731|C0348642|C0477312	chronic kidney diseases	CEACAM5		0	82	0.0164	0.0054	DisGeNet_AlteredExpression	sleep apnea, obstructive
AlteredExpression	C0041349|C0268731|C0348642|C0477312	chronic kidney diseases	CEACAM5		0	82	0.0164	0.0054	DisGeNet_AlteredExpression	small cell carcinoma of lung
AlteredExpression	C0041349|C0268731|C0348642|C0477312	chronic kidney diseases	CEACAM5		0	82	0.0164	0.0054	DisGeNet_AlteredExpression	solitary pulmonary nodule
AlteredExpression	C0041349|C0268731|C0348642|C0477312	chronic kidney diseases	CEACAM5		0	82	0.0164	0.0054	DisGeNet_AlteredExpression	sporadic retinoblastoma
AlteredExpression	C0041349|C0268731|C0348642|C0477312	chronic kidney diseases	CEACAM5		0	82	0.0164	0.0054	DisGeNet_AlteredExpression	squamous cell carcinoma of esophagus
AlteredExpression	C0041349|C0268731|C0348642|C0477312	chronic kidney diseases	CEACAM5		0	82	0.0164	0.0054	DisGeNet_AlteredExpression	squamous cell carcinoma of lung
AlteredExpression	C0041349|C0268731|C0348642|C0477312	chronic kidney diseases	CEACAM5		0	82	0.0164	0.0054	DisGeNet_AlteredExpression	stage 0 colon cancer ajcc v6 and v7
AlteredExpression	C0041349|C0268731|C0348642|C0477312	chronic kidney diseases	CEACAM5		0	82	0.0164	0.0054	DisGeNet_AlteredExpression	stage ia non-small cell lung cancer
AlteredExpression	C0041349|C0268731|C0348642|C0477312	chronic kidney diseases	CEACAM5		0	82	0.0164	0.0054	DisGeNet_AlteredExpression	stage ii colon cancer
AlteredExpression	C0041349|C0268731|C0348642|C0477312	chronic kidney diseases	CEACAM5		0	82	0.0164	0.0054	DisGeNet_AlteredExpression	stage ii colon cancer ajcc v7
AlteredExpression	C0041349|C0268731|C0348642|C0477312	chronic kidney diseases	CEACAM5		0	82	0.0164	0.0054	DisGeNet_AlteredExpression	stage ii colon cancer ajcc v8
AlteredExpression	C0041349|C0268731|C0348642|C0477312	chronic kidney diseases	CEACAM5		0	82	0.0164	0.0054	DisGeNet_AlteredExpression	stage iia colon cancer ajcc v7
AlteredExpression	C0041349|C0268731|C0348642|C0477312	chronic kidney diseases	CEACAM5		0	82	0.0164	0.0054	DisGeNet_AlteredExpression	stage iia colon cancer ajcc v8
AlteredExpression	C0041349|C0268731|C0348642|C0477312	chronic kidney diseases	CEACAM5		0	82	0.0164	0.0054	DisGeNet_AlteredExpression	stage iii colon cancer
AlteredExpression	C0041349|C0268731|C0348642|C0477312	chronic kidney diseases	CEACAM5		0	82	0.0164	0.0054	DisGeNet_AlteredExpression	stage iii colon cancer ajcc v7
AlteredExpression	C0041349|C0268731|C0348642|C0477312	chronic kidney diseases	CEACAM5		0	82	0.0164	0.0054	DisGeNet_AlteredExpression	stage iii colon cancer ajcc v8
AlteredExpression	C0041349|C0268731|C0348642|C0477312	chronic kidney diseases	CEACAM5		0	82	0.0164	0.0054	DisGeNet_AlteredExpression	stage iii colorectal cancer
AlteredExpression	C0041349|C0268731|C0348642|C0477312	chronic kidney diseases	CEACAM5		0	82	0.0164	0.0054	DisGeNet_AlteredExpression	stage iii colorectal cancer ajcc v7
AlteredExpression	C0041349|C0268731|C0348642|C0477312	chronic kidney diseases	CEACAM5		0	82	0.0164	0.0054	DisGeNet_AlteredExpression	stage, gastric cancer
AlteredExpression	C0041349|C0268731|C0348642|C0477312	chronic kidney diseases	CEACAM5		0	82	0.0164	0.0054	DisGeNet_AlteredExpression	stickler syndrome, type 1
AlteredExpression	C0041349|C0268731|C0348642|C0477312	chronic kidney diseases	CEACAM5		0	82	0.0164	0.0054	DisGeNet_AlteredExpression	triple negative breast neoplasms
AlteredExpression	C0041349|C0268731|C0348642|C0477312	chronic kidney diseases	CEACAM5		0	82	0.0164	0.0054	DisGeNet_AlteredExpression	triple-negative breast carcinoma
AlteredExpression	C0041349|C0268731|C0348642|C0477312	chronic kidney diseases	CEACAM5		0	82	0.0164	0.0054	DisGeNet_AlteredExpression	tumor angiogenesis
AlteredExpression	C0041349|C0268731|C0348642|C0477312	chronic kidney diseases	CEACAM5		0	82	0.0164	0.0054	DisGeNet_AlteredExpression	tumor cell invasion
AlteredExpression	C0041349|C0268731|C0348642|C0477312	chronic kidney diseases	CEACAM5		0	82	0.0164	0.0054	DisGeNet_AlteredExpression	tumor immunity
AlteredExpression	C0041349|C0268731|C0348642|C0477312	chronic kidney diseases	CEACAM5		0	82	0.0164	0.0054	DisGeNet_AlteredExpression	tumor progression
AlteredExpression	C0041349|C0268731|C0348642|C0477312	chronic kidney diseases	CEACAM5		0	82	0.0164	0.0054	DisGeNet_AlteredExpression	tumour budding
AlteredExpression	C0041349|C0268731|C0348642|C0477312	chronic kidney diseases	CEACAM5		0	82	0.0164	0.0054	DisGeNet_AlteredExpression	xanthogranulomatous cholecystitis
AlteredExpression	C0041349|C0268731|C0348642|C0477312	chronic kidney diseases	CEACAM5		0	82	0.0164	0.0054	DisGeNet_Biomarker	deformity
AlteredExpression	C0041349|C0268731|C0348642|C0477312	chronic kidney diseases	CEACAM5		0	82	0.0164	0.0054	DisGeNet_Biomarker	miscarriage
AlteredExpression	C0041349|C0268731|C0348642|C0477312	chronic kidney diseases	CEACAM5		0	82	0.0164	0.0054	DisGeNet_Biomarker	spontaneous abortion
AlteredExpression	C0041349|C0268731|C0348642|C0477312	chronic kidney diseases	CEACAM5		0	82	0.0164	0.0054	DisGeNet_Biomarker	periodontitis
AlteredExpression	C0041349|C0268731|C0348642|C0477312	chronic kidney diseases	CEACAM5		0	82	0.0164	0.0054	DisGeNet_Biomarker	dementia
AlteredExpression	C0041349|C0268731|C0348642|C0477312	chronic kidney diseases	CEACAM5		0	82	0.0164	0.0054	DisGeNet_Biomarker	alzheimer disease
AlteredExpression	C0041349|C0268731|C0348642|C0477312	chronic kidney diseases	CEACAM5		0	82	0.0164	0.0054	DisGeNet_Biomarker	presenile dementia
AlteredExpression	C0041349|C0268731|C0348642|C0477312	chronic kidney diseases	CEACAM5		0	82	0.0164	0.0054	DisGeNet_Biomarker	anhidrosis|hypohidrosis
AlteredExpression	C0041349|C0268731|C0348642|C0477312	chronic kidney diseases	CEACAM5		0	82	0.0164	0.0054	DisGeNet_Biomarker	ascites
AlteredExpression	C0041349|C0268731|C0348642|C0477312	chronic kidney diseases	CEACAM5		0	82	0.0164	0.0054	DisGeNet_Biomarker	asthma
AlteredExpression	C0041349|C0268731|C0348642|C0477312	chronic kidney diseases	CEACAM5		0	82	0.0164	0.0054	DisGeNet_Biomarker	lung diseases
AlteredExpression	C0041349|C0268731|C0348642|C0477312	chronic kidney diseases	CEACAM5		0	82	0.0164	0.0054	DisGeNet_Biomarker	pneumonia
AlteredExpression	C0041349|C0268731|C0348642|C0477312	chronic kidney diseases	CEACAM5		0	82	0.0164	0.0054	DisGeNet_Biomarker	pneumonitis
AlteredExpression	C0041349|C0268731|C0348642|C0477312	chronic kidney diseases	CEACAM5		0	82	0.0164	0.0054	DisGeNet_Biomarker	cyst
AlteredExpression	C0041349|C0268731|C0348642|C0477312	chronic kidney diseases	CEACAM5		0	82	0.0164	0.0054	DisGeNet_Biomarker	benign neoplasm
AlteredExpression	C0041349|C0268731|C0348642|C0477312	chronic kidney diseases	CEACAM5		0	82	0.0164	0.0054	DisGeNet_Biomarker	benign neoplasm of colon
AlteredExpression	C0041349|C0268731|C0348642|C0477312	chronic kidney diseases	CEACAM5		0	82	0.0164	0.0054	DisGeNet_Biomarker	manic
AlteredExpression	C0041349|C0268731|C0348642|C0477312	chronic kidney diseases	CEACAM5		0	82	0.0164	0.0054	DisGeNet_Biomarker	fever
AlteredExpression	C0041349|C0268731|C0348642|C0477312	chronic kidney diseases	CEACAM5		0	82	0.0164	0.0054	DisGeNet_Biomarker	malignant neoplasm of breast
AlteredExpression	C0041349|C0268731|C0348642|C0477312	chronic kidney diseases	CEACAM5		0	82	0.0164	0.0054	DisGeNet_Biomarker	cachexia
AlteredExpression	C0041349|C0268731|C0348642|C0477312	chronic kidney diseases	CEACAM5		0	82	0.0164	0.0054	DisGeNet_Biomarker	neoplasms
AlteredExpression	C0041349|C0268731|C0348642|C0477312	chronic kidney diseases	CEACAM5		0	82	0.0164	0.0054	DisGeNet_Biomarker	malignant neoplasms
AlteredExpression	C0041349|C0268731|C0348642|C0477312	chronic kidney diseases	CEACAM5		0	82	0.0164	0.0054	DisGeNet_Biomarker	carcinoma
AlteredExpression	C0041349|C0268731|C0348642|C0477312	chronic kidney diseases	CEACAM5		0	82	0.0164	0.0054	DisGeNet_Biomarker	cervix carcinoma
AlteredExpression	C0041349|C0268731|C0348642|C0477312	chronic kidney diseases	CEACAM5		0	82	0.0164	0.0054	DisGeNet_Biomarker	primary sclerosing cholangitis|cholangitis, sclerosing
AlteredExpression	C0041349|C0268731|C0348642|C0477312	chronic kidney diseases	CEACAM5		0	82	0.0164	0.0054	DisGeNet_Biomarker	cirrhosis
AlteredExpression	C0041349|C0268731|C0348642|C0477312	chronic kidney diseases	CEACAM5		0	82	0.0164	0.0054	DisGeNet_Biomarker	colitis
AlteredExpression	C0041349|C0268731|C0348642|C0477312	chronic kidney diseases	CEACAM5		0	82	0.0164	0.0054	DisGeNet_Biomarker	ulcerative colitis
AlteredExpression	C0041349|C0268731|C0348642|C0477312	chronic kidney diseases	CEACAM5		0	82	0.0164	0.0054	DisGeNet_Biomarker	cystic fibrosis
AlteredExpression	C0041349|C0268731|C0348642|C0477312	chronic kidney diseases	CEACAM5		0	82	0.0164	0.0054	DisGeNet_Biomarker	diabetes
AlteredExpression	C0041349|C0268731|C0348642|C0477312	chronic kidney diseases	CEACAM5		0	82	0.0164	0.0054	DisGeNet_Biomarker	diabetes mellitus
AlteredExpression	C0041349|C0268731|C0348642|C0477312	chronic kidney diseases	CEACAM5		0	82	0.0164	0.0054	DisGeNet_Biomarker	multiple sclerosis
AlteredExpression	C0041349|C0268731|C0348642|C0477312	chronic kidney diseases	CEACAM5		0	82	0.0164	0.0054	DisGeNet_Biomarker	herpes simplex infections
AlteredExpression	C0041349|C0268731|C0348642|C0477312	chronic kidney diseases	CEACAM5		0	82	0.0164	0.0054	DisGeNet_Biomarker	papilloma
AlteredExpression	C0041349|C0268731|C0348642|C0477312	chronic kidney diseases	CEACAM5		0	82	0.0164	0.0054	DisGeNet_Biomarker	liver cirrhosis
AlteredExpression	C0041349|C0268731|C0348642|C0477312	chronic kidney diseases	CEACAM5		0	82	0.0164	0.0054	DisGeNet_Biomarker	liver diseases
AlteredExpression	C0041349|C0268731|C0348642|C0477312	chronic kidney diseases	CEACAM5		0	82	0.0164	0.0054	DisGeNet_Biomarker	nodule
AlteredExpression	C0041349|C0268731|C0348642|C0477312	chronic kidney diseases	CEACAM5		0	82	0.0164	0.0054	DisGeNet_Biomarker	chronic obstructive airway disease
AlteredExpression	C0041349|C0268731|C0348642|C0477312	chronic kidney diseases	CEACAM5		0	82	0.0164	0.0054	DisGeNet_Biomarker	chronic lung disease
AlteredExpression	C0041349|C0268731|C0348642|C0477312	chronic kidney diseases	CEACAM5		0	82	0.0164	0.0054	DisGeNet_Biomarker	malignant neoplasm of stomach
AlteredExpression	C0041349|C0268731|C0348642|C0477312	chronic kidney diseases	CEACAM5		0	82	0.0164	0.0054	DisGeNet_Biomarker	measles
AlteredExpression	C0041349|C0268731|C0348642|C0477312	chronic kidney diseases	CEACAM5		0	82	0.0164	0.0054	DisGeNet_Biomarker	mesothelioma
AlteredExpression	C0041349|C0268731|C0348642|C0477312	chronic kidney diseases	CEACAM5		0	82	0.0164	0.0054	DisGeNet_Biomarker	polyps
AlteredExpression	C0041349|C0268731|C0348642|C0477312	chronic kidney diseases	CEACAM5		0	82	0.0164	0.0054	DisGeNet_Biomarker	carcinoma of bladder|squamous cell carcinoma of pharynx|pituitary neoplasms|squamous cell carcinoma|adenoma|pancreatic carcinoma|bone diseases|stomach neoplasms|solid neoplasm|squamous cell carcinoma of tongue|metastatic carcinoma|adrenal gland neoplasms|disseminated carcinoma|biliary tract cancer|malignant squamous cell neoplasm|primary carcinoma|adrenal cushing syndrome|adrenal gland diseases|carcinoma, small cell|tongue neoplasms|pituitary adenoma|cancer of urinary tract|biliary tract carcinoma|disseminated malignant neoplasm|cartilage diseases|neoplasms, bone tissue|non-functioning pituitary gland neoplasm|tongue carcinoma|salivary gland carcinoma|small intestine carcinoma|female genital diseases|urinary bladder diseases|pituitary carcinoma|small cell carcinoma of ovary|adrenal cancer|squamous cell neoplasms|metastatic oral cavity squamous cell carcinoma|neoplasms, second primary|bladder squamous cell carcinoma|pituitary adenoma, non-secreting|metastatic malignant solid neoplasm|anal squamous cell carcinoma|adenoma of small intestine|cancer of digestive system|lip and oral cavity squamous cell carcinoma|squamous cell carcinoma of lip|anal cancer metastatic|pancreatic carcinoma non-resectable|squamous cell carcinoma, metastatic|metastatic small cell carcinoma|central nervous system leukaemia|carcinoma of unknown primary|benign neoplasm of adrenal gland|salivary gland squamous cell carcinoma|central nervous system neoplasms, primary|malignant neoplasm of connective and other soft tissue, site unspecified|malignant solid neoplasm|anus neoplasms|carcinoma of anal canal|anal canal squamous cell carcinoma|solid carcinoma|respiratory system cancer|benign neoplasm of pituitary gland|cancer, benign|cancer of lip|benign neoplasm of oral cavity|adenoma of rectum|secondary carcinoma|carcinoma in situ of bladder|malignant neoplasm of pituitary gland|ectopic adrenal gland|benign digestive system neoplasms|small hand|increased connective tissue|pancreatic squamous cell carcinoma|small pituitary gland|anal canal squamous carcinoma
AlteredExpression	C0041349|C0268731|C0348642|C0477312	chronic kidney diseases	CEACAM5		0	82	0.0164	0.0054	DisGeNet_Biomarker	pancreatic diseases
AlteredExpression	C0041349|C0268731|C0348642|C0477312	chronic kidney diseases	CEACAM5		0	82	0.0164	0.0054	DisGeNet_Biomarker	secondary neoplasm
AlteredExpression	C0041349|C0268731|C0348642|C0477312	chronic kidney diseases	CEACAM5		0	82	0.0164	0.0054	DisGeNet_Biomarker	malignant neoplasm of ovary
AlteredExpression	C0041349|C0268731|C0348642|C0477312	chronic kidney diseases	CEACAM5		0	82	0.0164	0.0054	DisGeNet_Biomarker	secondary malignant neoplasm of bone
AlteredExpression	C0041349|C0268731|C0348642|C0477312	chronic kidney diseases	CEACAM5		0	82	0.0164	0.0054	DisGeNet_Biomarker	stomach carcinoma
AlteredExpression	C0041349|C0268731|C0348642|C0477312	chronic kidney diseases	CEACAM5		0	82	0.0164	0.0054	DisGeNet_Biomarker	stomach diseases
AlteredExpression	C0041349|C0268731|C0348642|C0477312	chronic kidney diseases	CEACAM5		0	82	0.0164	0.0054	DisGeNet_Biomarker	primary malignant neoplasm
AlteredExpression	C0041349|C0268731|C0348642|C0477312	chronic kidney diseases	CEACAM5		0	82	0.0164	0.0054	DisGeNet_Biomarker	secondary malignant neoplasm of ovary
AlteredExpression	C0041349|C0268731|C0348642|C0477312	chronic kidney diseases	CEACAM5		0	82	0.0164	0.0054	DisGeNet_Biomarker	obesity
AlteredExpression	C0041349|C0268731|C0348642|C0477312	chronic kidney diseases	CEACAM5		0	82	0.0164	0.0054	DisGeNet_Biomarker	paget disease
AlteredExpression	C0041349|C0268731|C0348642|C0477312	chronic kidney diseases	CEACAM5		0	82	0.0164	0.0054	DisGeNet_Biomarker	osteitis deformans
AlteredExpression	C0041349|C0268731|C0348642|C0477312	chronic kidney diseases	CEACAM5		0	82	0.0164	0.0054	DisGeNet_Biomarker	vitamin d deficiency
AlteredExpression	C0041349|C0268731|C0348642|C0477312	chronic kidney diseases	CEACAM5		0	82	0.0164	0.0054	DisGeNet_Biomarker	abortion, tubal
AlteredExpression	C0041349|C0268731|C0348642|C0477312	chronic kidney diseases	CEACAM5		0	82	0.0164	0.0054	DisGeNet_Biomarker	pulmonary emphysema
AlteredExpression	C0041349|C0268731|C0348642|C0477312	chronic kidney diseases	CEACAM5		0	82	0.0164	0.0054	DisGeNet_Biomarker	signs and symptoms, respiratory
AlteredExpression	C0041349|C0268731|C0348642|C0477312	chronic kidney diseases	CEACAM5		0	82	0.0164	0.0054	DisGeNet_Biomarker	rosacea
AlteredExpression	C0041349|C0268731|C0348642|C0477312	chronic kidney diseases	CEACAM5		0	82	0.0164	0.0054	DisGeNet_Biomarker	malignant ascites|secondary malignant neoplasm of peritoneum
AlteredExpression	C0041349|C0268731|C0348642|C0477312	chronic kidney diseases	CEACAM5		0	82	0.0164	0.0054	DisGeNet_Biomarker	herpes nos
AlteredExpression	C0041349|C0268731|C0348642|C0477312	chronic kidney diseases	CEACAM5		0	82	0.0164	0.0054	DisGeNet_Biomarker	non-neoplastic disorder
AlteredExpression	C0041349|C0268731|C0348642|C0477312	chronic kidney diseases	CEACAM5		0	82	0.0164	0.0054	DisGeNet_Biomarker	cerebrovascular accident
AlteredExpression	C0041349|C0268731|C0348642|C0477312	chronic kidney diseases	CEACAM5		0	82	0.0164	0.0054	DisGeNet_Biomarker	thrombocytopenia
AlteredExpression	C0041349|C0268731|C0348642|C0477312	chronic kidney diseases	CEACAM5		0	82	0.0164	0.0054	DisGeNet_Biomarker	mycobacterium infections
AlteredExpression	C0041349|C0268731|C0348642|C0477312	chronic kidney diseases	CEACAM5		0	82	0.0164	0.0054	DisGeNet_Biomarker	peritonitis, tuberculous
AlteredExpression	C0041349|C0268731|C0348642|C0477312	chronic kidney diseases	CEACAM5		0	82	0.0164	0.0054	DisGeNet_Biomarker	chronic kidney diseases
AlteredExpression	C0041349|C0268731|C0348642|C0477312	chronic kidney diseases	CEACAM5		0	82	0.0164	0.0054	DisGeNet_Biomarker	melanoma
AlteredExpression	C0041349|C0268731|C0348642|C0477312	chronic kidney diseases	CEACAM5		0	82	0.0164	0.0054	DisGeNet_Biomarker	pneumonia, interstitial
AlteredExpression	C0041349|C0268731|C0348642|C0477312	chronic kidney diseases	CEACAM5		0	82	0.0164	0.0054	DisGeNet_Biomarker	malignant neoplasm of liver
AlteredExpression	C0041349|C0268731|C0348642|C0477312	chronic kidney diseases	CEACAM5		0	82	0.0164	0.0054	DisGeNet_Biomarker	secondary malignant neoplasm of liver
AlteredExpression	C0041349|C0268731|C0348642|C0477312	chronic kidney diseases	CEACAM5		0	82	0.0164	0.0054	DisGeNet_Biomarker	malignant neoplasm of gallbladder
AlteredExpression	C0041349|C0268731|C0348642|C0477312	chronic kidney diseases	CEACAM5		0	82	0.0164	0.0054	DisGeNet_Biomarker	cystic neoplasm
AlteredExpression	C0041349|C0268731|C0348642|C0477312	chronic kidney diseases	CEACAM5		0	82	0.0164	0.0054	DisGeNet_Biomarker	malignant neoplasm of pancreas
AlteredExpression	C0041349|C0268731|C0348642|C0477312	chronic kidney diseases	CEACAM5		0	82	0.0164	0.0054	DisGeNet_Biomarker	malignant mesothelioma of peritoneum
AlteredExpression	C0041349|C0268731|C0348642|C0477312	chronic kidney diseases	CEACAM5		0	82	0.0164	0.0054	DisGeNet_Biomarker	malignant neoplasm of lung
AlteredExpression	C0041349|C0268731|C0348642|C0477312	chronic kidney diseases	CEACAM5		0	82	0.0164	0.0054	DisGeNet_Biomarker	secondary malignant neoplasm of lung
AlteredExpression	C0041349|C0268731|C0348642|C0477312	chronic kidney diseases	CEACAM5		0	82	0.0164	0.0054	DisGeNet_Biomarker	pleural effusion, malignant
AlteredExpression	C0041349|C0268731|C0348642|C0477312	chronic kidney diseases	CEACAM5		0	82	0.0164	0.0054	DisGeNet_Biomarker	colon carcinoma
AlteredExpression	C0041349|C0268731|C0348642|C0477312	chronic kidney diseases	CEACAM5		0	82	0.0164	0.0054	DisGeNet_Biomarker	carcinoma of ampulla of vater
AlteredExpression	C0041349|C0268731|C0348642|C0477312	chronic kidney diseases	CEACAM5		0	82	0.0164	0.0054	DisGeNet_Biomarker	breast carcinoma
AlteredExpression	C0041349|C0268731|C0348642|C0477312	chronic kidney diseases	CEACAM5		0	82	0.0164	0.0054	DisGeNet_Biomarker	prostate carcinoma|carcinoma in situ of prostate
AlteredExpression	C0041349|C0268731|C0348642|C0477312	chronic kidney diseases	CEACAM5		0	82	0.0164	0.0054	DisGeNet_Biomarker	cerebral venous sinus thrombosis
AlteredExpression	C0041349|C0268731|C0348642|C0477312	chronic kidney diseases	CEACAM5		0	82	0.0164	0.0054	DisGeNet_Biomarker	disease of capillaries
AlteredExpression	C0041349|C0268731|C0348642|C0477312	chronic kidney diseases	CEACAM5		0	82	0.0164	0.0054	DisGeNet_Biomarker	gastrointestinal diseases
AlteredExpression	C0041349|C0268731|C0348642|C0477312	chronic kidney diseases	CEACAM5		0	82	0.0164	0.0054	DisGeNet_Biomarker	alcoholic liver diseases|hepatic vein thrombosis
AlteredExpression	C0041349|C0268731|C0348642|C0477312	chronic kidney diseases	CEACAM5		0	82	0.0164	0.0054	DisGeNet_Biomarker	virus diseases
AlteredExpression	C0041349|C0268731|C0348642|C0477312	chronic kidney diseases	CEACAM5		0	82	0.0164	0.0054	DisGeNet_Biomarker	lesion of brain
AlteredExpression	C0041349|C0268731|C0348642|C0477312	chronic kidney diseases	CEACAM5		0	82	0.0164	0.0054	DisGeNet_Biomarker	hepatitis b
AlteredExpression	C0041349|C0268731|C0348642|C0477312	chronic kidney diseases	CEACAM5		0	82	0.0164	0.0054	DisGeNet_Biomarker	cardiovascular diseases
AlteredExpression	C0041349|C0268731|C0348642|C0477312	chronic kidney diseases	CEACAM5		0	82	0.0164	0.0054	DisGeNet_Biomarker	flatulence
AlteredExpression	C0041349|C0268731|C0348642|C0477312	chronic kidney diseases	CEACAM5		0	82	0.0164	0.0054	DisGeNet_Biomarker	pancreatic cyst
AlteredExpression	C0041349|C0268731|C0348642|C0477312	chronic kidney diseases	CEACAM5		0	82	0.0164	0.0054	DisGeNet_Biomarker	bile duct carcinoma|intrahepatic cholangiocarcinoma|cholangiocarcinoma
AlteredExpression	C0041349|C0268731|C0348642|C0477312	chronic kidney diseases	CEACAM5		0	82	0.0164	0.0054	DisGeNet_Biomarker	bacterial infections
AlteredExpression	C0041349|C0268731|C0348642|C0477312	chronic kidney diseases	CEACAM5		0	82	0.0164	0.0054	DisGeNet_Biomarker	ovarian neoplasm
AlteredExpression	C0041349|C0268731|C0348642|C0477312	chronic kidney diseases	CEACAM5		0	82	0.0164	0.0054	DisGeNet_Biomarker	idiopathic pulmonary fibrosis|chronic idiopathic pulmonary fibrosis|alveolitis, fibrosing|idiopathic pneumonia syndrome|pulmonary alveolitis
AlteredExpression	C0041349|C0268731|C0348642|C0477312	chronic kidney diseases	CEACAM5		0	82	0.0164	0.0054	DisGeNet_Biomarker	hydrothorax
AlteredExpression	C0041349|C0268731|C0348642|C0477312	chronic kidney diseases	CEACAM5		0	82	0.0164	0.0054	DisGeNet_Biomarker	malignant neoplasm of prostate
AlteredExpression	C0041349|C0268731|C0348642|C0477312	chronic kidney diseases	CEACAM5		0	82	0.0164	0.0054	DisGeNet_Biomarker	severe combined immunodeficiency
AlteredExpression	C0041349|C0268731|C0348642|C0477312	chronic kidney diseases	CEACAM5		0	82	0.0164	0.0054	DisGeNet_Biomarker	drug abuse
AlteredExpression	C0041349|C0268731|C0348642|C0477312	chronic kidney diseases	CEACAM5		0	82	0.0164	0.0054	DisGeNet_Biomarker	malignant neoplasm of kidney
AlteredExpression	C0041349|C0268731|C0348642|C0477312	chronic kidney diseases	CEACAM5		0	82	0.0164	0.0054	DisGeNet_Biomarker	xanthoma
AlteredExpression	C0041349|C0268731|C0348642|C0477312	chronic kidney diseases	CEACAM5		0	82	0.0164	0.0054	DisGeNet_Biomarker	congenital abnormality
AlteredExpression	C0041349|C0268731|C0348642|C0477312	chronic kidney diseases	CEACAM5		0	82	0.0164	0.0054	DisGeNet_Biomarker	gallbladder carcinoma
AlteredExpression	C0041349|C0268731|C0348642|C0477312	chronic kidney diseases	CEACAM5		0	82	0.0164	0.0054	DisGeNet_Biomarker	liver carcinoma
AlteredExpression	C0041349|C0268731|C0348642|C0477312	chronic kidney diseases	CEACAM5		0	82	0.0164	0.0054	DisGeNet_Biomarker	learning disturbance|mental deterioration|multiple chronic conditions|cognitive deterioration|memory dysfunction|emotional dysfunction
AlteredExpression	C0041349|C0268731|C0348642|C0477312	chronic kidney diseases	CEACAM5		0	82	0.0164	0.0054	DisGeNet_Biomarker	congenital chromosomal disease|autoimmune diseases
AlteredExpression	C0041349|C0268731|C0348642|C0477312	chronic kidney diseases	CEACAM5		0	82	0.0164	0.0054	DisGeNet_Biomarker	invasive carcinoma|cervical cancer|invasive cancer|bowen disease
AlteredExpression	C0041349|C0268731|C0348642|C0477312	chronic kidney diseases	CEACAM5		0	82	0.0164	0.0054	DisGeNet_Biomarker	absence of sensation
AlteredExpression	C0041349|C0268731|C0348642|C0477312	chronic kidney diseases	CEACAM5		0	82	0.0164	0.0054	DisGeNet_Biomarker	acrospiroma
AlteredExpression	C0041349|C0268731|C0348642|C0477312	chronic kidney diseases	CEACAM5		0	82	0.0164	0.0054	DisGeNet_Biomarker	acute alcoholic liver disease
AlteredExpression	C0041349|C0268731|C0348642|C0477312	chronic kidney diseases	CEACAM5		0	82	0.0164	0.0054	DisGeNet_Biomarker	acute cerebrovascular accidents
AlteredExpression	C0041349|C0268731|C0348642|C0477312	chronic kidney diseases	CEACAM5		0	82	0.0164	0.0054	DisGeNet_Biomarker	acute lymphocytic leukemia
AlteredExpression	C0041349|C0268731|C0348642|C0477312	chronic kidney diseases	CEACAM5		0	82	0.0164	0.0054	DisGeNet_Biomarker	adenocarcinoma
AlteredExpression	C0041349|C0268731|C0348642|C0477312	chronic kidney diseases	CEACAM5		0	82	0.0164	0.0054	DisGeNet_Biomarker	adenocarcinoma of colon
AlteredExpression	C0041349|C0268731|C0348642|C0477312	chronic kidney diseases	CEACAM5		0	82	0.0164	0.0054	DisGeNet_Biomarker	adenocarcinoma of large intestine
AlteredExpression	C0041349|C0268731|C0348642|C0477312	chronic kidney diseases	CEACAM5		0	82	0.0164	0.0054	DisGeNet_Biomarker	adenocarcinoma of lung (disorder)
AlteredExpression	C0041349|C0268731|C0348642|C0477312	chronic kidney diseases	CEACAM5		0	82	0.0164	0.0054	DisGeNet_Biomarker	adenocarcinoma of pancreas
AlteredExpression	C0041349|C0268731|C0348642|C0477312	chronic kidney diseases	CEACAM5		0	82	0.0164	0.0054	DisGeNet_Biomarker	adenocarcinoma of prostate
AlteredExpression	C0041349|C0268731|C0348642|C0477312	chronic kidney diseases	CEACAM5		0	82	0.0164	0.0054	DisGeNet_Biomarker	adenocarcinoma of rectum
AlteredExpression	C0041349|C0268731|C0348642|C0477312	chronic kidney diseases	CEACAM5		0	82	0.0164	0.0054	DisGeNet_Biomarker	adenocarcinoma, metastatic
AlteredExpression	C0041349|C0268731|C0348642|C0477312	chronic kidney diseases	CEACAM5		0	82	0.0164	0.0054	DisGeNet_Biomarker	adenoma of large intestine
AlteredExpression	C0041349|C0268731|C0348642|C0477312	chronic kidney diseases	CEACAM5		0	82	0.0164	0.0054	DisGeNet_Biomarker	adenoma, sweat gland
AlteredExpression	C0041349|C0268731|C0348642|C0477312	chronic kidney diseases	CEACAM5		0	82	0.0164	0.0054	DisGeNet_Biomarker	adenomatous polyposis coli
AlteredExpression	C0041349|C0268731|C0348642|C0477312	chronic kidney diseases	CEACAM5		0	82	0.0164	0.0054	DisGeNet_Biomarker	adult glioblastoma
AlteredExpression	C0041349|C0268731|C0348642|C0477312	chronic kidney diseases	CEACAM5		0	82	0.0164	0.0054	DisGeNet_Biomarker	adult liver carcinoma
AlteredExpression	C0041349|C0268731|C0348642|C0477312	chronic kidney diseases	CEACAM5		0	82	0.0164	0.0054	DisGeNet_Biomarker	adult solid neoplasm
AlteredExpression	C0041349|C0268731|C0348642|C0477312	chronic kidney diseases	CEACAM5		0	82	0.0164	0.0054	DisGeNet_Biomarker	alzheimer disease, familial, type 3
AlteredExpression	C0041349|C0268731|C0348642|C0477312	chronic kidney diseases	CEACAM5		0	82	0.0164	0.0054	DisGeNet_Biomarker	anaplasia
AlteredExpression	C0041349|C0268731|C0348642|C0477312	chronic kidney diseases	CEACAM5		0	82	0.0164	0.0054	DisGeNet_Biomarker	anemia
AlteredExpression	C0041349|C0268731|C0348642|C0477312	chronic kidney diseases	CEACAM5		0	82	0.0164	0.0054	DisGeNet_Biomarker	anophthalmia and pulmonary hypoplasia
AlteredExpression	C0041349|C0268731|C0348642|C0477312	chronic kidney diseases	CEACAM5		0	82	0.0164	0.0054	DisGeNet_Biomarker	atrial premature complexes
AlteredExpression	C0041349|C0268731|C0348642|C0477312	chronic kidney diseases	CEACAM5		0	82	0.0164	0.0054	DisGeNet_Biomarker	benign neoplasm of sweat gland
AlteredExpression	C0041349|C0268731|C0348642|C0477312	chronic kidney diseases	CEACAM5		0	82	0.0164	0.0054	DisGeNet_Biomarker	breast cancer, lobular
AlteredExpression	C0041349|C0268731|C0348642|C0477312	chronic kidney diseases	CEACAM5		0	82	0.0164	0.0054	DisGeNet_Biomarker	breast fibrocystic disease
AlteredExpression	C0041349|C0268731|C0348642|C0477312	chronic kidney diseases	CEACAM5		0	82	0.0164	0.0054	DisGeNet_Biomarker	canarypox (disorder)
AlteredExpression	C0041349|C0268731|C0348642|C0477312	chronic kidney diseases	CEACAM5		0	82	0.0164	0.0054	DisGeNet_Biomarker	carcinogenesis
AlteredExpression	C0041349|C0268731|C0348642|C0477312	chronic kidney diseases	CEACAM5		0	82	0.0164	0.0054	DisGeNet_Biomarker	carcinoma breast stage iv
AlteredExpression	C0041349|C0268731|C0348642|C0477312	chronic kidney diseases	CEACAM5		0	82	0.0164	0.0054	DisGeNet_Biomarker	carcinoma of lung
AlteredExpression	C0041349|C0268731|C0348642|C0477312	chronic kidney diseases	CEACAM5		0	82	0.0164	0.0054	DisGeNet_Biomarker	carcinoma of urinary bladder, invasive
AlteredExpression	C0041349|C0268731|C0348642|C0477312	chronic kidney diseases	CEACAM5		0	82	0.0164	0.0054	DisGeNet_Biomarker	carcinoma, ovarian epithelial
AlteredExpression	C0041349|C0268731|C0348642|C0477312	chronic kidney diseases	CEACAM5		0	82	0.0164	0.0054	DisGeNet_Biomarker	carcinoma, transitional cell
AlteredExpression	C0041349|C0268731|C0348642|C0477312	chronic kidney diseases	CEACAM5		0	82	0.0164	0.0054	DisGeNet_Biomarker	carcinomatosis
AlteredExpression	C0041349|C0268731|C0348642|C0477312	chronic kidney diseases	CEACAM5		0	82	0.0164	0.0054	DisGeNet_Biomarker	carcinomatosis of peritoneal cavity
AlteredExpression	C0041349|C0268731|C0348642|C0477312	chronic kidney diseases	CEACAM5		0	82	0.0164	0.0054	DisGeNet_Biomarker	cataract, marner type
AlteredExpression	C0041349|C0268731|C0348642|C0477312	chronic kidney diseases	CEACAM5		0	82	0.0164	0.0054	DisGeNet_Biomarker	cavernous hemangioma of brain
AlteredExpression	C0041349|C0268731|C0348642|C0477312	chronic kidney diseases	CEACAM5		0	82	0.0164	0.0054	DisGeNet_Biomarker	central neuroblastoma
AlteredExpression	C0041349|C0268731|C0348642|C0477312	chronic kidney diseases	CEACAM5		0	82	0.0164	0.0054	DisGeNet_Biomarker	cervix carcinoma recurrent
AlteredExpression	C0041349|C0268731|C0348642|C0477312	chronic kidney diseases	CEACAM5		0	82	0.0164	0.0054	DisGeNet_Biomarker	childhood glioblastoma
AlteredExpression	C0041349|C0268731|C0348642|C0477312	chronic kidney diseases	CEACAM5		0	82	0.0164	0.0054	DisGeNet_Biomarker	childhood neuroblastoma
AlteredExpression	C0041349|C0268731|C0348642|C0477312	chronic kidney diseases	CEACAM5		0	82	0.0164	0.0054	DisGeNet_Biomarker	childhood solid neoplasm
AlteredExpression	C0041349|C0268731|C0348642|C0477312	chronic kidney diseases	CEACAM5		0	82	0.0164	0.0054	DisGeNet_Biomarker	choroid plexus carcinoma
AlteredExpression	C0041349|C0268731|C0348642|C0477312	chronic kidney diseases	CEACAM5		0	82	0.0164	0.0054	DisGeNet_Biomarker	colon cancer liver metastasis
AlteredExpression	C0041349|C0268731|C0348642|C0477312	chronic kidney diseases	CEACAM5		0	82	0.0164	0.0054	DisGeNet_Biomarker	colonic neoplasms
AlteredExpression	C0041349|C0268731|C0348642|C0477312	chronic kidney diseases	CEACAM5		0	82	0.0164	0.0054	DisGeNet_Biomarker	colorectal cancer recurrent
AlteredExpression	C0041349|C0268731|C0348642|C0477312	chronic kidney diseases	CEACAM5		0	82	0.0164	0.0054	DisGeNet_Biomarker	colorectal carcinoma
AlteredExpression	C0041349|C0268731|C0348642|C0477312	chronic kidney diseases	CEACAM5		0	82	0.0164	0.0054	DisGeNet_Biomarker	colorectal neoplasms
AlteredExpression	C0041349|C0268731|C0348642|C0477312	chronic kidney diseases	CEACAM5		0	82	0.0164	0.0054	DisGeNet_Biomarker	columnar cell change of the breast
AlteredExpression	C0041349|C0268731|C0348642|C0477312	chronic kidney diseases	CEACAM5		0	82	0.0164	0.0054	DisGeNet_Biomarker	congenital contractural arachnodactyly
AlteredExpression	C0041349|C0268731|C0348642|C0477312	chronic kidney diseases	CEACAM5		0	82	0.0164	0.0054	DisGeNet_Biomarker	conventional (clear cell) renal cell carcinoma
AlteredExpression	C0041349|C0268731|C0348642|C0477312	chronic kidney diseases	CEACAM5		0	82	0.0164	0.0054	DisGeNet_Biomarker	diabetes mellitus, non-insulin-dependent
AlteredExpression	C0041349|C0268731|C0348642|C0477312	chronic kidney diseases	CEACAM5		0	82	0.0164	0.0054	DisGeNet_Biomarker	early gastric cancer
AlteredExpression	C0041349|C0268731|C0348642|C0477312	chronic kidney diseases	CEACAM5		0	82	0.0164	0.0054	DisGeNet_Biomarker	early pregnancy loss
AlteredExpression	C0041349|C0268731|C0348642|C0477312	chronic kidney diseases	CEACAM5		0	82	0.0164	0.0054	DisGeNet_Biomarker	eccrine mixed tumor of skin
AlteredExpression	C0041349|C0268731|C0348642|C0477312	chronic kidney diseases	CEACAM5		0	82	0.0164	0.0054	DisGeNet_Biomarker	eccrine porocarcinoma
AlteredExpression	C0041349|C0268731|C0348642|C0477312	chronic kidney diseases	CEACAM5		0	82	0.0164	0.0054	DisGeNet_Biomarker	endometrial carcinoma
AlteredExpression	C0041349|C0268731|C0348642|C0477312	chronic kidney diseases	CEACAM5		0	82	0.0164	0.0054	DisGeNet_Biomarker	enzyme inhibition disorder
AlteredExpression	C0041349|C0268731|C0348642|C0477312	chronic kidney diseases	CEACAM5		0	82	0.0164	0.0054	DisGeNet_Biomarker	esophageal carcinoma
AlteredExpression	C0041349|C0268731|C0348642|C0477312	chronic kidney diseases	CEACAM5		0	82	0.0164	0.0054	DisGeNet_Biomarker	esophageal neoplasms
AlteredExpression	C0041349|C0268731|C0348642|C0477312	chronic kidney diseases	CEACAM5		0	82	0.0164	0.0054	DisGeNet_Biomarker	esophageal squamous intraepithelial neoplasia
AlteredExpression	C0041349|C0268731|C0348642|C0477312	chronic kidney diseases	CEACAM5		0	82	0.0164	0.0054	DisGeNet_Biomarker	esophageal stenosis
AlteredExpression	C0041349|C0268731|C0348642|C0477312	chronic kidney diseases	CEACAM5		0	82	0.0164	0.0054	DisGeNet_Biomarker	esophageal stricture
AlteredExpression	C0041349|C0268731|C0348642|C0477312	chronic kidney diseases	CEACAM5		0	82	0.0164	0.0054	DisGeNet_Biomarker	ewing sarcoma/peripheral primitive neuroectodermal tumor
AlteredExpression	C0041349|C0268731|C0348642|C0477312	chronic kidney diseases	CEACAM5		0	82	0.0164	0.0054	DisGeNet_Biomarker	ewings sarcoma-primitive neuroectodermal tumor (pnet)
AlteredExpression	C0041349|C0268731|C0348642|C0477312	chronic kidney diseases	CEACAM5		0	82	0.0164	0.0054	DisGeNet_Biomarker	extrahepatic cholangiocarcinoma
AlteredExpression	C0041349|C0268731|C0348642|C0477312	chronic kidney diseases	CEACAM5		0	82	0.0164	0.0054	DisGeNet_Biomarker	eyelid xanthoma
AlteredExpression	C0041349|C0268731|C0348642|C0477312	chronic kidney diseases	CEACAM5		0	82	0.0164	0.0054	DisGeNet_Biomarker	familial medullary thyroid carcinoma
AlteredExpression	C0041349|C0268731|C0348642|C0477312	chronic kidney diseases	CEACAM5		0	82	0.0164	0.0054	DisGeNet_Biomarker	fowlpox
AlteredExpression	C0041349|C0268731|C0348642|C0477312	chronic kidney diseases	CEACAM5		0	82	0.0164	0.0054	DisGeNet_Biomarker	ganglioneuromatosis
AlteredExpression	C0041349|C0268731|C0348642|C0477312	chronic kidney diseases	CEACAM5		0	82	0.0164	0.0054	DisGeNet_Biomarker	gardner syndrome
AlteredExpression	C0041349|C0268731|C0348642|C0477312	chronic kidney diseases	CEACAM5		0	82	0.0164	0.0054	DisGeNet_Biomarker	gastric adenocarcinoma
AlteredExpression	C0041349|C0268731|C0348642|C0477312	chronic kidney diseases	CEACAM5		0	82	0.0164	0.0054	DisGeNet_Biomarker	gastric cardia carcinoma
AlteredExpression	C0041349|C0268731|C0348642|C0477312	chronic kidney diseases	CEACAM5		0	82	0.0164	0.0054	DisGeNet_Biomarker	gastric hepatoid adenocarcinoma
AlteredExpression	C0041349|C0268731|C0348642|C0477312	chronic kidney diseases	CEACAM5		0	82	0.0164	0.0054	DisGeNet_Biomarker	gastrointestinal carcinoma
AlteredExpression	C0041349|C0268731|C0348642|C0477312	chronic kidney diseases	CEACAM5		0	82	0.0164	0.0054	DisGeNet_Biomarker	glioblastoma
AlteredExpression	C0041349|C0268731|C0348642|C0477312	chronic kidney diseases	CEACAM5		0	82	0.0164	0.0054	DisGeNet_Biomarker	glioblastoma multiforme
AlteredExpression	C0041349|C0268731|C0348642|C0477312	chronic kidney diseases	CEACAM5		0	82	0.0164	0.0054	DisGeNet_Biomarker	glioma
AlteredExpression	C0041349|C0268731|C0348642|C0477312	chronic kidney diseases	CEACAM5		0	82	0.0164	0.0054	DisGeNet_Biomarker	gonorrhea
AlteredExpression	C0041349|C0268731|C0348642|C0477312	chronic kidney diseases	CEACAM5		0	82	0.0164	0.0054	DisGeNet_Biomarker	groove pancreatitis
AlteredExpression	C0041349|C0268731|C0348642|C0477312	chronic kidney diseases	CEACAM5		0	82	0.0164	0.0054	DisGeNet_Biomarker	helicobacter pylori (h. pylori) infection in conditions classified elsewhere and of unspecified site
AlteredExpression	C0041349|C0268731|C0348642|C0477312	chronic kidney diseases	CEACAM5		0	82	0.0164	0.0054	DisGeNet_Biomarker	hereditary nonpolyposis colorectal cancer
AlteredExpression	C0041349|C0268731|C0348642|C0477312	chronic kidney diseases	CEACAM5		0	82	0.0164	0.0054	DisGeNet_Biomarker	hyperamylasemia
AlteredExpression	C0041349|C0268731|C0348642|C0477312	chronic kidney diseases	CEACAM5		0	82	0.0164	0.0054	DisGeNet_Biomarker	hypoalbuminemia
AlteredExpression	C0041349|C0268731|C0348642|C0477312	chronic kidney diseases	CEACAM5		0	82	0.0164	0.0054	DisGeNet_Biomarker	immunologic deficiency syndromes
AlteredExpression	C0041349|C0268731|C0348642|C0477312	chronic kidney diseases	CEACAM5		0	82	0.0164	0.0054	DisGeNet_Biomarker	indian childhood cirrhosis
AlteredExpression	C0041349|C0268731|C0348642|C0477312	chronic kidney diseases	CEACAM5		0	82	0.0164	0.0054	DisGeNet_Biomarker	inflammatory bowel diseases
AlteredExpression	C0041349|C0268731|C0348642|C0477312	chronic kidney diseases	CEACAM5		0	82	0.0164	0.0054	DisGeNet_Biomarker	intestinal metaplasia
AlteredExpression	C0041349|C0268731|C0348642|C0477312	chronic kidney diseases	CEACAM5		0	82	0.0164	0.0054	DisGeNet_Biomarker	intestinal neoplasms
AlteredExpression	C0041349|C0268731|C0348642|C0477312	chronic kidney diseases	CEACAM5		0	82	0.0164	0.0054	DisGeNet_Biomarker	intracranial epidermoid cyst
AlteredExpression	C0041349|C0268731|C0348642|C0477312	chronic kidney diseases	CEACAM5		0	82	0.0164	0.0054	DisGeNet_Biomarker	invasive ductal breast carcinoma
AlteredExpression	C0041349|C0268731|C0348642|C0477312	chronic kidney diseases	CEACAM5		0	82	0.0164	0.0054	DisGeNet_Biomarker	liver and intrahepatic biliary tract carcinoma
AlteredExpression	C0041349|C0268731|C0348642|C0477312	chronic kidney diseases	CEACAM5		0	82	0.0164	0.0054	DisGeNet_Biomarker	liver mass
AlteredExpression	C0041349|C0268731|C0348642|C0477312	chronic kidney diseases	CEACAM5		0	82	0.0164	0.0054	DisGeNet_Biomarker	liver neoplasms
AlteredExpression	C0041349|C0268731|C0348642|C0477312	chronic kidney diseases	CEACAM5		0	82	0.0164	0.0054	DisGeNet_Biomarker	lung neoplasms
AlteredExpression	C0041349|C0268731|C0348642|C0477312	chronic kidney diseases	CEACAM5		0	82	0.0164	0.0054	DisGeNet_Biomarker	lymphoproliferative disorder of the skin
AlteredExpression	C0041349|C0268731|C0348642|C0477312	chronic kidney diseases	CEACAM5		0	82	0.0164	0.0054	DisGeNet_Biomarker	lynch syndrome
AlteredExpression	C0041349|C0268731|C0348642|C0477312	chronic kidney diseases	CEACAM5		0	82	0.0164	0.0054	DisGeNet_Biomarker	malignant neoplasm of colon and/or rectum
AlteredExpression	C0041349|C0268731|C0348642|C0477312	chronic kidney diseases	CEACAM5		0	82	0.0164	0.0054	DisGeNet_Biomarker	malignant neoplasm of esophagus
AlteredExpression	C0041349|C0268731|C0348642|C0477312	chronic kidney diseases	CEACAM5		0	82	0.0164	0.0054	DisGeNet_Biomarker	malignant neoplasm of gastrointestinal tract
AlteredExpression	C0041349|C0268731|C0348642|C0477312	chronic kidney diseases	CEACAM5		0	82	0.0164	0.0054	DisGeNet_Biomarker	malignant peripheral nerve sheath tumor
AlteredExpression	C0041349|C0268731|C0348642|C0477312	chronic kidney diseases	CEACAM5		0	82	0.0164	0.0054	DisGeNet_Biomarker	malignant pleural mesothelioma
AlteredExpression	C0041349|C0268731|C0348642|C0477312	chronic kidney diseases	CEACAM5		0	82	0.0164	0.0054	DisGeNet_Biomarker	malignant transformation
AlteredExpression	C0041349|C0268731|C0348642|C0477312	chronic kidney diseases	CEACAM5		0	82	0.0164	0.0054	DisGeNet_Biomarker	malignant tumor of cervix
AlteredExpression	C0041349|C0268731|C0348642|C0477312	chronic kidney diseases	CEACAM5		0	82	0.0164	0.0054	DisGeNet_Biomarker	malignant tumor of colon
AlteredExpression	C0041349|C0268731|C0348642|C0477312	chronic kidney diseases	CEACAM5		0	82	0.0164	0.0054	DisGeNet_Biomarker	malignant tumor of peritoneum
AlteredExpression	C0041349|C0268731|C0348642|C0477312	chronic kidney diseases	CEACAM5		0	82	0.0164	0.0054	DisGeNet_Biomarker	mammary neoplasms
AlteredExpression	C0041349|C0268731|C0348642|C0477312	chronic kidney diseases	CEACAM5		0	82	0.0164	0.0054	DisGeNet_Biomarker	medullary carcinoma of thyroid
AlteredExpression	C0041349|C0268731|C0348642|C0477312	chronic kidney diseases	CEACAM5		0	82	0.0164	0.0054	DisGeNet_Biomarker	metastatic colorectal carcinoma
AlteredExpression	C0041349|C0268731|C0348642|C0477312	chronic kidney diseases	CEACAM5		0	82	0.0164	0.0054	DisGeNet_Biomarker	metastatic malignant neoplasm to brain
AlteredExpression	C0041349|C0268731|C0348642|C0477312	chronic kidney diseases	CEACAM5		0	82	0.0164	0.0054	DisGeNet_Biomarker	metastatic malignant neoplasm to the leptomeninges
AlteredExpression	C0041349|C0268731|C0348642|C0477312	chronic kidney diseases	CEACAM5		0	82	0.0164	0.0054	DisGeNet_Biomarker	metastatic non-small cell lung cancer
AlteredExpression	C0041349|C0268731|C0348642|C0477312	chronic kidney diseases	CEACAM5		0	82	0.0164	0.0054	DisGeNet_Biomarker	mucinous adenocarcinoma
AlteredExpression	C0041349|C0268731|C0348642|C0477312	chronic kidney diseases	CEACAM5		0	82	0.0164	0.0054	DisGeNet_Biomarker	multiple endocrine neoplasia type 2
AlteredExpression	C0041349|C0268731|C0348642|C0477312	chronic kidney diseases	CEACAM5		0	82	0.0164	0.0054	DisGeNet_Biomarker	multiple endocrine neoplasia type 2a
AlteredExpression	C0041349|C0268731|C0348642|C0477312	chronic kidney diseases	CEACAM5		0	82	0.0164	0.0054	DisGeNet_Biomarker	myeloid leukemia
AlteredExpression	C0041349|C0268731|C0348642|C0477312	chronic kidney diseases	CEACAM5		0	82	0.0164	0.0054	DisGeNet_Biomarker	myeloid leukemia, chronic
AlteredExpression	C0041349|C0268731|C0348642|C0477312	chronic kidney diseases	CEACAM5		0	82	0.0164	0.0054	DisGeNet_Biomarker	myeloproliferative disorder, chronic, with eosinophilia
AlteredExpression	C0041349|C0268731|C0348642|C0477312	chronic kidney diseases	CEACAM5		0	82	0.0164	0.0054	DisGeNet_Biomarker	neoplasm metastasis
AlteredExpression	C0041349|C0268731|C0348642|C0477312	chronic kidney diseases	CEACAM5		0	82	0.0164	0.0054	DisGeNet_Biomarker	nephroblastoma
AlteredExpression	C0041349|C0268731|C0348642|C0477312	chronic kidney diseases	CEACAM5		0	82	0.0164	0.0054	DisGeNet_Biomarker	neuroblastoma
AlteredExpression	C0041349|C0268731|C0348642|C0477312	chronic kidney diseases	CEACAM5		0	82	0.0164	0.0054	DisGeNet_Biomarker	non-small cell lung cancer recurrent
AlteredExpression	C0041349|C0268731|C0348642|C0477312	chronic kidney diseases	CEACAM5		0	82	0.0164	0.0054	DisGeNet_Biomarker	non-small cell lung cancer stage i
AlteredExpression	C0041349|C0268731|C0348642|C0477312	chronic kidney diseases	CEACAM5		0	82	0.0164	0.0054	DisGeNet_Biomarker	non-small cell lung cancer stage ii
AlteredExpression	C0041349|C0268731|C0348642|C0477312	chronic kidney diseases	CEACAM5		0	82	0.0164	0.0054	DisGeNet_Biomarker	non-small cell lung carcinoma
AlteredExpression	C0041349|C0268731|C0348642|C0477312	chronic kidney diseases	CEACAM5		0	82	0.0164	0.0054	DisGeNet_Biomarker	norrie disease
AlteredExpression	C0041349|C0268731|C0348642|C0477312	chronic kidney diseases	CEACAM5		0	82	0.0164	0.0054	DisGeNet_Biomarker	paget disease extramammary
AlteredExpression	C0041349|C0268731|C0348642|C0477312	chronic kidney diseases	CEACAM5		0	82	0.0164	0.0054	DisGeNet_Biomarker	pancreatic adenocarcinoma resectable
AlteredExpression	C0041349|C0268731|C0348642|C0477312	chronic kidney diseases	CEACAM5		0	82	0.0164	0.0054	DisGeNet_Biomarker	pancreatic ductal adenocarcinoma
AlteredExpression	C0041349|C0268731|C0348642|C0477312	chronic kidney diseases	CEACAM5		0	82	0.0164	0.0054	DisGeNet_Biomarker	pancreatic endocrine carcinoma
AlteredExpression	C0041349|C0268731|C0348642|C0477312	chronic kidney diseases	CEACAM5		0	82	0.0164	0.0054	DisGeNet_Biomarker	pancreatic intraductal papillary mucinous neoplasm
AlteredExpression	C0041349|C0268731|C0348642|C0477312	chronic kidney diseases	CEACAM5		0	82	0.0164	0.0054	DisGeNet_Biomarker	papillary microcarcinoma
AlteredExpression	C0041349|C0268731|C0348642|C0477312	chronic kidney diseases	CEACAM5		0	82	0.0164	0.0054	DisGeNet_Biomarker	peritoneal dissemination
AlteredExpression	C0041349|C0268731|C0348642|C0477312	chronic kidney diseases	CEACAM5		0	82	0.0164	0.0054	DisGeNet_Biomarker	pleural effusion disorder
AlteredExpression	C0041349|C0268731|C0348642|C0477312	chronic kidney diseases	CEACAM5		0	82	0.0164	0.0054	DisGeNet_Biomarker	precancerous conditions
AlteredExpression	C0041349|C0268731|C0348642|C0477312	chronic kidney diseases	CEACAM5		0	82	0.0164	0.0054	DisGeNet_Biomarker	precancerous lesions
AlteredExpression	C0041349|C0268731|C0348642|C0477312	chronic kidney diseases	CEACAM5		0	82	0.0164	0.0054	DisGeNet_Biomarker	precursor cell lymphoblastic leukemia lymphoma
AlteredExpression	C0041349|C0268731|C0348642|C0477312	chronic kidney diseases	CEACAM5		0	82	0.0164	0.0054	DisGeNet_Biomarker	primary cholangiocarcinoma of intrahepatic biliary tract
AlteredExpression	C0041349|C0268731|C0348642|C0477312	chronic kidney diseases	CEACAM5		0	82	0.0164	0.0054	DisGeNet_Biomarker	primary malignant neoplasm of lung
AlteredExpression	C0041349|C0268731|C0348642|C0477312	chronic kidney diseases	CEACAM5		0	82	0.0164	0.0054	DisGeNet_Biomarker	primary myelofibrosis
AlteredExpression	C0041349|C0268731|C0348642|C0477312	chronic kidney diseases	CEACAM5		0	82	0.0164	0.0054	DisGeNet_Biomarker	progressive cgvhd
AlteredExpression	C0041349|C0268731|C0348642|C0477312	chronic kidney diseases	CEACAM5		0	82	0.0164	0.0054	DisGeNet_Biomarker	progressive neoplastic disease
AlteredExpression	C0041349|C0268731|C0348642|C0477312	chronic kidney diseases	CEACAM5		0	82	0.0164	0.0054	DisGeNet_Biomarker	prostatic intraepithelial neoplasias
AlteredExpression	C0041349|C0268731|C0348642|C0477312	chronic kidney diseases	CEACAM5		0	82	0.0164	0.0054	DisGeNet_Biomarker	pulmonary sclerosing hemangioma
AlteredExpression	C0041349|C0268731|C0348642|C0477312	chronic kidney diseases	CEACAM5		0	82	0.0164	0.0054	DisGeNet_Biomarker	rectal carcinoma
AlteredExpression	C0041349|C0268731|C0348642|C0477312	chronic kidney diseases	CEACAM5		0	82	0.0164	0.0054	DisGeNet_Biomarker	rectal neoplasms
AlteredExpression	C0041349|C0268731|C0348642|C0477312	chronic kidney diseases	CEACAM5		0	82	0.0164	0.0054	DisGeNet_Biomarker	recurrent childhood glioblastoma
AlteredExpression	C0041349|C0268731|C0348642|C0477312	chronic kidney diseases	CEACAM5		0	82	0.0164	0.0054	DisGeNet_Biomarker	recurrent glioblastoma
AlteredExpression	C0041349|C0268731|C0348642|C0477312	chronic kidney diseases	CEACAM5		0	82	0.0164	0.0054	DisGeNet_Biomarker	recurrent rectal cancer
AlteredExpression	C0041349|C0268731|C0348642|C0477312	chronic kidney diseases	CEACAM5		0	82	0.0164	0.0054	DisGeNet_Biomarker	recurrent tumor
AlteredExpression	C0041349|C0268731|C0348642|C0477312	chronic kidney diseases	CEACAM5		0	82	0.0164	0.0054	DisGeNet_Biomarker	renal carcinoma
AlteredExpression	C0041349|C0268731|C0348642|C0477312	chronic kidney diseases	CEACAM5		0	82	0.0164	0.0054	DisGeNet_Biomarker	renal cell carcinoma
AlteredExpression	C0041349|C0268731|C0348642|C0477312	chronic kidney diseases	CEACAM5		0	82	0.0164	0.0054	DisGeNet_Biomarker	respiratory morbidity
AlteredExpression	C0041349|C0268731|C0348642|C0477312	chronic kidney diseases	CEACAM5		0	82	0.0164	0.0054	DisGeNet_Biomarker	retinoblastoma
AlteredExpression	C0041349|C0268731|C0348642|C0477312	chronic kidney diseases	CEACAM5		0	82	0.0164	0.0054	DisGeNet_Biomarker	secondary malignant neoplasm of colon and/or rectum
AlteredExpression	C0041349|C0268731|C0348642|C0477312	chronic kidney diseases	CEACAM5		0	82	0.0164	0.0054	DisGeNet_Biomarker	secondary malignant neoplasm of lymph node
AlteredExpression	C0041349|C0268731|C0348642|C0477312	chronic kidney diseases	CEACAM5		0	82	0.0164	0.0054	DisGeNet_Biomarker	sentinel node (disorder)
AlteredExpression	C0041349|C0268731|C0348642|C0477312	chronic kidney diseases	CEACAM5		0	82	0.0164	0.0054	DisGeNet_Biomarker	serous surface papillary carcinoma
AlteredExpression	C0041349|C0268731|C0348642|C0477312	chronic kidney diseases	CEACAM5		0	82	0.0164	0.0054	DisGeNet_Biomarker	sialic acid storage disease, finnish type (disorder)
AlteredExpression	C0041349|C0268731|C0348642|C0477312	chronic kidney diseases	CEACAM5		0	82	0.0164	0.0054	DisGeNet_Biomarker	small cell carcinoma of lung
AlteredExpression	C0041349|C0268731|C0348642|C0477312	chronic kidney diseases	CEACAM5		0	82	0.0164	0.0054	DisGeNet_Biomarker	small cell lung cancer limited stage
AlteredExpression	C0041349|C0268731|C0348642|C0477312	chronic kidney diseases	CEACAM5		0	82	0.0164	0.0054	DisGeNet_Biomarker	splenic neoplasms
AlteredExpression	C0041349|C0268731|C0348642|C0477312	chronic kidney diseases	CEACAM5		0	82	0.0164	0.0054	DisGeNet_Biomarker	squamous cell carcinoma of esophagus
AlteredExpression	C0041349|C0268731|C0348642|C0477312	chronic kidney diseases	CEACAM5		0	82	0.0164	0.0054	DisGeNet_Biomarker	stage 0 gallbladder cancer ajcc v8
AlteredExpression	C0041349|C0268731|C0348642|C0477312	chronic kidney diseases	CEACAM5		0	82	0.0164	0.0054	DisGeNet_Biomarker	stage i colon cancer ajcc v6 and v7
AlteredExpression	C0041349|C0268731|C0348642|C0477312	chronic kidney diseases	CEACAM5		0	82	0.0164	0.0054	DisGeNet_Biomarker	stage i colon cancer ajcc v8
AlteredExpression	C0041349|C0268731|C0348642|C0477312	chronic kidney diseases	CEACAM5		0	82	0.0164	0.0054	DisGeNet_Biomarker	stage i colon carcinoma
AlteredExpression	C0041349|C0268731|C0348642|C0477312	chronic kidney diseases	CEACAM5		0	82	0.0164	0.0054	DisGeNet_Biomarker	stage ii colon cancer
AlteredExpression	C0041349|C0268731|C0348642|C0477312	chronic kidney diseases	CEACAM5		0	82	0.0164	0.0054	DisGeNet_Biomarker	stage ii colon cancer ajcc v7
AlteredExpression	C0041349|C0268731|C0348642|C0477312	chronic kidney diseases	CEACAM5		0	82	0.0164	0.0054	DisGeNet_Biomarker	stage ii colon cancer ajcc v8
AlteredExpression	C0041349|C0268731|C0348642|C0477312	chronic kidney diseases	CEACAM5		0	82	0.0164	0.0054	DisGeNet_Biomarker	stage ii colorectal cancer
AlteredExpression	C0041349|C0268731|C0348642|C0477312	chronic kidney diseases	CEACAM5		0	82	0.0164	0.0054	DisGeNet_Biomarker	stage ii colorectal cancer ajcc v7
AlteredExpression	C0041349|C0268731|C0348642|C0477312	chronic kidney diseases	CEACAM5		0	82	0.0164	0.0054	DisGeNet_Biomarker	stage iia gallbladder cancer ajcc v8
AlteredExpression	C0041349|C0268731|C0348642|C0477312	chronic kidney diseases	CEACAM5		0	82	0.0164	0.0054	DisGeNet_Biomarker	stage iib gallbladder cancer ajcc v8
AlteredExpression	C0041349|C0268731|C0348642|C0477312	chronic kidney diseases	CEACAM5		0	82	0.0164	0.0054	DisGeNet_Biomarker	stage iii colon cancer
AlteredExpression	C0041349|C0268731|C0348642|C0477312	chronic kidney diseases	CEACAM5		0	82	0.0164	0.0054	DisGeNet_Biomarker	stage iii colon cancer ajcc v7
AlteredExpression	C0041349|C0268731|C0348642|C0477312	chronic kidney diseases	CEACAM5		0	82	0.0164	0.0054	DisGeNet_Biomarker	stage iii colon cancer ajcc v8
AlteredExpression	C0041349|C0268731|C0348642|C0477312	chronic kidney diseases	CEACAM5		0	82	0.0164	0.0054	DisGeNet_Biomarker	stage iii gallbladder cancer ajcc v8
AlteredExpression	C0041349|C0268731|C0348642|C0477312	chronic kidney diseases	CEACAM5		0	82	0.0164	0.0054	DisGeNet_Biomarker	stage iv gallbladder cancer ajcc v8
AlteredExpression	C0041349|C0268731|C0348642|C0477312	chronic kidney diseases	CEACAM5		0	82	0.0164	0.0054	DisGeNet_Biomarker	stage iv rectal cancer ajcc v7
AlteredExpression	C0041349|C0268731|C0348642|C0477312	chronic kidney diseases	CEACAM5		0	82	0.0164	0.0054	DisGeNet_Biomarker	stage iv rectal cancer ajcc v8
AlteredExpression	C0041349|C0268731|C0348642|C0477312	chronic kidney diseases	CEACAM5		0	82	0.0164	0.0054	DisGeNet_Biomarker	stage iv rectal carcinoma
AlteredExpression	C0041349|C0268731|C0348642|C0477312	chronic kidney diseases	CEACAM5		0	82	0.0164	0.0054	DisGeNet_Biomarker	stage, colon cancer
AlteredExpression	C0041349|C0268731|C0348642|C0477312	chronic kidney diseases	CEACAM5		0	82	0.0164	0.0054	DisGeNet_Biomarker	stage, gastric cancer
AlteredExpression	C0041349|C0268731|C0348642|C0477312	chronic kidney diseases	CEACAM5		0	82	0.0164	0.0054	DisGeNet_Biomarker	stage, non-small cell lung cancer
AlteredExpression	C0041349|C0268731|C0348642|C0477312	chronic kidney diseases	CEACAM5		0	82	0.0164	0.0054	DisGeNet_Biomarker	surgically-created resection cavity
AlteredExpression	C0041349|C0268731|C0348642|C0477312	chronic kidney diseases	CEACAM5		0	82	0.0164	0.0054	DisGeNet_Biomarker	thrombophilia
AlteredExpression	C0041349|C0268731|C0348642|C0477312	chronic kidney diseases	CEACAM5		0	82	0.0164	0.0054	DisGeNet_Biomarker	tumor cell invasion
AlteredExpression	C0041349|C0268731|C0348642|C0477312	chronic kidney diseases	CEACAM5		0	82	0.0164	0.0054	DisGeNet_Biomarker	tumor immunity
AlteredExpression	C0041349|C0268731|C0348642|C0477312	chronic kidney diseases	CEACAM5		0	82	0.0164	0.0054	DisGeNet_Biomarker	tumor necrosis
AlteredExpression	C0041349|C0268731|C0348642|C0477312	chronic kidney diseases	CEACAM5		0	82	0.0164	0.0054	DisGeNet_Biomarker	tumor progression
AlteredExpression	C0041349|C0268731|C0348642|C0477312	chronic kidney diseases	CEACAM5		0	82	0.0164	0.0054	DisGeNet_Biomarker	tumor vasculature
AlteredExpression	C0041349|C0268731|C0348642|C0477312	chronic kidney diseases	CEACAM5		0	82	0.0164	0.0054	DisGeNet_Biomarker	urachal cancer
AlteredExpression	C0041349|C0268731|C0348642|C0477312	chronic kidney diseases	CEACAM5		0	82	0.0164	0.0054	DisGeNet_Biomarker	urinary bladder calculi (disorder)
AlteredExpression	C0041349|C0268731|C0348642|C0477312	chronic kidney diseases	CEACAM5		0	82	0.0164	0.0054	DisGeNet_Biomarker	urothelial carcinoma
AlteredExpression	C0041349|C0268731|C0348642|C0477312	chronic kidney diseases	CEACAM5		0	82	0.0164	0.0054	DisGeNet_GeneticVariation	ascites
AlteredExpression	C0041349|C0268731|C0348642|C0477312	chronic kidney diseases	CEACAM5		0	82	0.0164	0.0054	DisGeNet_GeneticVariation	malignant neoplasm of breast
AlteredExpression	C0041349|C0268731|C0348642|C0477312	chronic kidney diseases	CEACAM5		0	82	0.0164	0.0054	DisGeNet_GeneticVariation	neoplasms
AlteredExpression	C0041349|C0268731|C0348642|C0477312	chronic kidney diseases	CEACAM5		0	82	0.0164	0.0054	DisGeNet_GeneticVariation	malignant neoplasms
AlteredExpression	C0041349|C0268731|C0348642|C0477312	chronic kidney diseases	CEACAM5		0	82	0.0164	0.0054	DisGeNet_GeneticVariation	cervix carcinoma
AlteredExpression	C0041349|C0268731|C0348642|C0477312	chronic kidney diseases	CEACAM5		0	82	0.0164	0.0054	DisGeNet_GeneticVariation	herpes simplex infections
AlteredExpression	C0041349|C0268731|C0348642|C0477312	chronic kidney diseases	CEACAM5		0	82	0.0164	0.0054	DisGeNet_GeneticVariation	liver diseases
AlteredExpression	C0041349|C0268731|C0348642|C0477312	chronic kidney diseases	CEACAM5		0	82	0.0164	0.0054	DisGeNet_GeneticVariation	malignant neoplasm of stomach
AlteredExpression	C0041349|C0268731|C0348642|C0477312	chronic kidney diseases	CEACAM5		0	82	0.0164	0.0054	DisGeNet_GeneticVariation	mesothelioma
AlteredExpression	C0041349|C0268731|C0348642|C0477312	chronic kidney diseases	CEACAM5		0	82	0.0164	0.0054	DisGeNet_GeneticVariation	polyps
AlteredExpression	C0041349|C0268731|C0348642|C0477312	chronic kidney diseases	CEACAM5		0	82	0.0164	0.0054	DisGeNet_GeneticVariation	carcinoma of bladder|adenoma|disseminated malignant neoplasm|squamous cell carcinoma|primary carcinoma|solid neoplasm|pancreatic carcinoma|malignant squamous cell neoplasm|carcinoma, small cell|biliary tract cancer|pituitary adenoma, non-secreting|biliary tract carcinoma|adrenal cushing syndrome|adrenal cancer|adrenal gland neoplasms|benign neoplasm of adrenal gland|neoplasms, second primary|pituitary neoplasms|bone diseases|pituitary adenoma|metastatic carcinoma|small intestine carcinoma|tongue carcinoma|cancer of urinary tract|stomach neoplasms|squamous cell carcinoma of tongue|salivary gland carcinoma|small pituitary gland|cartilage diseases|squamous cell carcinoma of pharynx|squamous cell neoplasms|female genital diseases|adrenal gland diseases|anal squamous cell carcinoma|cancer of digestive system|urinary bladder diseases|tongue neoplasms|non-functioning pituitary gland neoplasm|disseminated squamous cell carcinoma|carcinoma of unknown primary|anus neoplasms|adenoma of rectum|anal cancer metastatic|respiratory system cancer|small cell carcinoma of ovary|cancer of lip|squamous cell carcinoma of lip|bladder squamous cell carcinoma|malignant neoplasm of other sites within the lip and oral cavity|central nervous system leukaemia|small hand|malignant solid neoplasm|squamous cell carcinoma, metastatic|pancreatic carcinoma non-resectable|pituitary carcinoma|benign neoplasm of pituitary gland|ectopic pituitary adenoma|solid carcinoma|carcinoma of anal canal
AlteredExpression	C0041349|C0268731|C0348642|C0477312	chronic kidney diseases	CEACAM5		0	82	0.0164	0.0054	DisGeNet_GeneticVariation	secondary neoplasm
AlteredExpression	C0041349|C0268731|C0348642|C0477312	chronic kidney diseases	CEACAM5		0	82	0.0164	0.0054	DisGeNet_GeneticVariation	pancreatic neoplasm
AlteredExpression	C0041349|C0268731|C0348642|C0477312	chronic kidney diseases	CEACAM5		0	82	0.0164	0.0054	DisGeNet_GeneticVariation	secondary malignant neoplasm of rectum
AlteredExpression	C0041349|C0268731|C0348642|C0477312	chronic kidney diseases	CEACAM5		0	82	0.0164	0.0054	DisGeNet_GeneticVariation	stomach carcinoma
AlteredExpression	C0041349|C0268731|C0348642|C0477312	chronic kidney diseases	CEACAM5		0	82	0.0164	0.0054	DisGeNet_GeneticVariation	malignant neoplasm of anus
AlteredExpression	C0041349|C0268731|C0348642|C0477312	chronic kidney diseases	CEACAM5		0	82	0.0164	0.0054	DisGeNet_GeneticVariation	anal carcinoma
AlteredExpression	C0041349|C0268731|C0348642|C0477312	chronic kidney diseases	CEACAM5		0	82	0.0164	0.0054	DisGeNet_GeneticVariation	primary malignant neoplasm
AlteredExpression	C0041349|C0268731|C0348642|C0477312	chronic kidney diseases	CEACAM5		0	82	0.0164	0.0054	DisGeNet_GeneticVariation	obesity
AlteredExpression	C0041349|C0268731|C0348642|C0477312	chronic kidney diseases	CEACAM5		0	82	0.0164	0.0054	DisGeNet_GeneticVariation	cerebrovascular accident
AlteredExpression	C0041349|C0268731|C0348642|C0477312	chronic kidney diseases	CEACAM5		0	82	0.0164	0.0054	DisGeNet_GeneticVariation	malignant neoplasm of liver
AlteredExpression	C0041349|C0268731|C0348642|C0477312	chronic kidney diseases	CEACAM5		0	82	0.0164	0.0054	DisGeNet_GeneticVariation	secondary malignant neoplasm of liver
AlteredExpression	C0041349|C0268731|C0348642|C0477312	chronic kidney diseases	CEACAM5		0	82	0.0164	0.0054	DisGeNet_GeneticVariation	malignant neoplasm of pancreas
AlteredExpression	C0041349|C0268731|C0348642|C0477312	chronic kidney diseases	CEACAM5		0	82	0.0164	0.0054	DisGeNet_GeneticVariation	malignant mesothelioma of peritoneum
AlteredExpression	C0041349|C0268731|C0348642|C0477312	chronic kidney diseases	CEACAM5		0	82	0.0164	0.0054	DisGeNet_GeneticVariation	malignant neoplasm of lung
AlteredExpression	C0041349|C0268731|C0348642|C0477312	chronic kidney diseases	CEACAM5		0	82	0.0164	0.0054	DisGeNet_GeneticVariation	secondary malignant neoplasm of lung
AlteredExpression	C0041349|C0268731|C0348642|C0477312	chronic kidney diseases	CEACAM5		0	82	0.0164	0.0054	DisGeNet_GeneticVariation	colon carcinoma
AlteredExpression	C0041349|C0268731|C0348642|C0477312	chronic kidney diseases	CEACAM5		0	82	0.0164	0.0054	DisGeNet_GeneticVariation	breast carcinoma
AlteredExpression	C0041349|C0268731|C0348642|C0477312	chronic kidney diseases	CEACAM5		0	82	0.0164	0.0054	DisGeNet_GeneticVariation	myocardial infarction
AlteredExpression	C0041349|C0268731|C0348642|C0477312	chronic kidney diseases	CEACAM5		0	82	0.0164	0.0054	DisGeNet_GeneticVariation	pancreatic cyst
AlteredExpression	C0041349|C0268731|C0348642|C0477312	chronic kidney diseases	CEACAM5		0	82	0.0164	0.0054	DisGeNet_GeneticVariation	intrahepatic cholangiocarcinoma|cholangiocarcinoma|bile duct carcinoma
AlteredExpression	C0041349|C0268731|C0348642|C0477312	chronic kidney diseases	CEACAM5		0	82	0.0164	0.0054	DisGeNet_GeneticVariation	adenocarcinoma
AlteredExpression	C0041349|C0268731|C0348642|C0477312	chronic kidney diseases	CEACAM5		0	82	0.0164	0.0054	DisGeNet_GeneticVariation	adenocarcinoma of colon
AlteredExpression	C0041349|C0268731|C0348642|C0477312	chronic kidney diseases	CEACAM5		0	82	0.0164	0.0054	DisGeNet_GeneticVariation	adenocarcinoma of lung (disorder)
AlteredExpression	C0041349|C0268731|C0348642|C0477312	chronic kidney diseases	CEACAM5		0	82	0.0164	0.0054	DisGeNet_GeneticVariation	adenomatous polyposis coli
AlteredExpression	C0041349|C0268731|C0348642|C0477312	chronic kidney diseases	CEACAM5		0	82	0.0164	0.0054	DisGeNet_GeneticVariation	adenoviral infections
AlteredExpression	C0041349|C0268731|C0348642|C0477312	chronic kidney diseases	CEACAM5		0	82	0.0164	0.0054	DisGeNet_GeneticVariation	adult solid neoplasm
AlteredExpression	C0041349|C0268731|C0348642|C0477312	chronic kidney diseases	CEACAM5		0	82	0.0164	0.0054	DisGeNet_GeneticVariation	advanced breast cancer
AlteredExpression	C0041349|C0268731|C0348642|C0477312	chronic kidney diseases	CEACAM5		0	82	0.0164	0.0054	DisGeNet_GeneticVariation	breast fibrocystic disease
AlteredExpression	C0041349|C0268731|C0348642|C0477312	chronic kidney diseases	CEACAM5		0	82	0.0164	0.0054	DisGeNet_GeneticVariation	carcinogenesis
AlteredExpression	C0041349|C0268731|C0348642|C0477312	chronic kidney diseases	CEACAM5		0	82	0.0164	0.0054	DisGeNet_GeneticVariation	carcinoma breast stage iv
AlteredExpression	C0041349|C0268731|C0348642|C0477312	chronic kidney diseases	CEACAM5		0	82	0.0164	0.0054	DisGeNet_GeneticVariation	carcinoma of lung
AlteredExpression	C0041349|C0268731|C0348642|C0477312	chronic kidney diseases	CEACAM5		0	82	0.0164	0.0054	DisGeNet_GeneticVariation	carcinomatosis of peritoneal cavity
AlteredExpression	C0041349|C0268731|C0348642|C0477312	chronic kidney diseases	CEACAM5		0	82	0.0164	0.0054	DisGeNet_GeneticVariation	childhood solid neoplasm
AlteredExpression	C0041349|C0268731|C0348642|C0477312	chronic kidney diseases	CEACAM5		0	82	0.0164	0.0054	DisGeNet_GeneticVariation	colorectal carcinoma
AlteredExpression	C0041349|C0268731|C0348642|C0477312	chronic kidney diseases	CEACAM5		0	82	0.0164	0.0054	DisGeNet_GeneticVariation	diarrhea
AlteredExpression	C0041349|C0268731|C0348642|C0477312	chronic kidney diseases	CEACAM5		0	82	0.0164	0.0054	DisGeNet_GeneticVariation	esophageal atresia
AlteredExpression	C0041349|C0268731|C0348642|C0477312	chronic kidney diseases	CEACAM5		0	82	0.0164	0.0054	DisGeNet_GeneticVariation	esophageal atresia with or without tracheoesophageal fistula
AlteredExpression	C0041349|C0268731|C0348642|C0477312	chronic kidney diseases	CEACAM5		0	82	0.0164	0.0054	DisGeNet_GeneticVariation	fowlpox
AlteredExpression	C0041349|C0268731|C0348642|C0477312	chronic kidney diseases	CEACAM5		0	82	0.0164	0.0054	DisGeNet_GeneticVariation	hypertriglyceridemia
AlteredExpression	C0041349|C0268731|C0348642|C0477312	chronic kidney diseases	CEACAM5		0	82	0.0164	0.0054	DisGeNet_GeneticVariation	malignant neoplasm of colon and/or rectum
AlteredExpression	C0041349|C0268731|C0348642|C0477312	chronic kidney diseases	CEACAM5		0	82	0.0164	0.0054	DisGeNet_GeneticVariation	malignant tumor of colon
AlteredExpression	C0041349|C0268731|C0348642|C0477312	chronic kidney diseases	CEACAM5		0	82	0.0164	0.0054	DisGeNet_GeneticVariation	medullary carcinoma of thyroid
AlteredExpression	C0041349|C0268731|C0348642|C0477312	chronic kidney diseases	CEACAM5		0	82	0.0164	0.0054	DisGeNet_GeneticVariation	metastatic malignant neoplasm to brain
AlteredExpression	C0041349|C0268731|C0348642|C0477312	chronic kidney diseases	CEACAM5		0	82	0.0164	0.0054	DisGeNet_GeneticVariation	neoplasm metastasis
AlteredExpression	C0041349|C0268731|C0348642|C0477312	chronic kidney diseases	CEACAM5		0	82	0.0164	0.0054	DisGeNet_GeneticVariation	non stemi
AlteredExpression	C0041349|C0268731|C0348642|C0477312	chronic kidney diseases	CEACAM5		0	82	0.0164	0.0054	DisGeNet_GeneticVariation	non-small cell lung carcinoma
AlteredExpression	C0041349|C0268731|C0348642|C0477312	chronic kidney diseases	CEACAM5		0	82	0.0164	0.0054	DisGeNet_GeneticVariation	peritoneal mesothelioma
AlteredExpression	C0041349|C0268731|C0348642|C0477312	chronic kidney diseases	CEACAM5		0	82	0.0164	0.0054	DisGeNet_GeneticVariation	precancerous conditions
AlteredExpression	C0041349|C0268731|C0348642|C0477312	chronic kidney diseases	CEACAM5		0	82	0.0164	0.0054	DisGeNet_GeneticVariation	primary malignant neoplasm of lung
AlteredExpression	C0041349|C0268731|C0348642|C0477312	chronic kidney diseases	CEACAM5		0	82	0.0164	0.0054	DisGeNet_GeneticVariation	progressive cgvhd
AlteredExpression	C0041349|C0268731|C0348642|C0477312	chronic kidney diseases	CEACAM5		0	82	0.0164	0.0054	DisGeNet_GeneticVariation	progressive neoplastic disease
AlteredExpression	C0041349|C0268731|C0348642|C0477312	chronic kidney diseases	CEACAM5		0	82	0.0164	0.0054	DisGeNet_GeneticVariation	rectal carcinoma
AlteredExpression	C0041349|C0268731|C0348642|C0477312	chronic kidney diseases	CEACAM5		0	82	0.0164	0.0054	DisGeNet_GeneticVariation	rous sarcoma
AlteredExpression	C0041349|C0268731|C0348642|C0477312	chronic kidney diseases	CEACAM5		0	82	0.0164	0.0054	DisGeNet_GeneticVariation	secondary malignant neoplasm of colon and/or rectum
AlteredExpression	C0041349|C0268731|C0348642|C0477312	chronic kidney diseases	CEACAM5		0	82	0.0164	0.0054	DisGeNet_GeneticVariation	secondary malignant neoplasm of lymph node
AlteredExpression	C0041349|C0268731|C0348642|C0477312	chronic kidney diseases	CEACAM5		0	82	0.0164	0.0054	DisGeNet_GeneticVariation	stage iv rectal carcinoma
AlteredExpression	C0041349|C0268731|C0348642|C0477312	chronic kidney diseases	CEACAM5		0	82	0.0164	0.0054	DisGeNet_GeneticVariation	tumor cell invasion
AlteredExpression	C0041349|C0268731|C0348642|C0477312	chronic kidney diseases	CEACAM5		0	82	0.0164	0.0054	DisGeNet_GeneticVariation	venous thromboembolism
AlteredExpression	C0041349|C0268731|C0348642|C0477312	chronic kidney diseases	CEACAM5		0	82	0.0164	0.0054	DisGeNet_PosttranslationalModification	neoplasms
AlteredExpression	C0041349|C0268731|C0348642|C0477312	chronic kidney diseases	CEACAM5		0	82	0.0164	0.0054	DisGeNet_PosttranslationalModification	malignant neoplasms
AlteredExpression	C0041349|C0268731|C0348642|C0477312	chronic kidney diseases	CEACAM5		0	82	0.0164	0.0054	DisGeNet_PosttranslationalModification	primary malignant neoplasm
AlteredExpression	C0041349|C0268731|C0348642|C0477312	chronic kidney diseases	CEACAM5		0	82	0.0164	0.0054	DisGeNet_PosttranslationalModification	malignant neoplasm of lung
AlteredExpression	C0041349|C0268731|C0348642|C0477312	chronic kidney diseases	CEACAM5		0	82	0.0164	0.0054	DisGeNet_PosttranslationalModification	carcinoma of lung
AlteredExpression	C0041349|C0268731|C0348642|C0477312	chronic kidney diseases	CEACAM5		0	82	0.0164	0.0054	DisGeNet_PosttranslationalModification	primary malignant neoplasm of lung
AlteredExpression	C0041349|C0268731|C0348642|C0477312	chronic kidney diseases	CEBPA	hsa:1050	0	69	0.0138	0.0054	DisGeNet_AlteredExpression	amyloidosis
AlteredExpression	C0041349|C0268731|C0348642|C0477312	chronic kidney diseases	CEBPA	hsa:1050	0	69	0.0138	0.0054	DisGeNet_AlteredExpression	atherosclerosis
AlteredExpression	C0041349|C0268731|C0348642|C0477312	chronic kidney diseases	CEBPA	hsa:1050	0	69	0.0138	0.0054	DisGeNet_AlteredExpression	arteriosclerosis
AlteredExpression	C0041349|C0268731|C0348642|C0477312	chronic kidney diseases	CEBPA	hsa:1050	0	69	0.0138	0.0054	DisGeNet_AlteredExpression	malignant neoplasm of skin
AlteredExpression	C0041349|C0268731|C0348642|C0477312	chronic kidney diseases	CEBPA	hsa:1050	0	69	0.0138	0.0054	DisGeNet_AlteredExpression	malignant neoplasm of breast
AlteredExpression	C0041349|C0268731|C0348642|C0477312	chronic kidney diseases	CEBPA	hsa:1050	0	69	0.0138	0.0054	DisGeNet_AlteredExpression	lymphoma
AlteredExpression	C0041349|C0268731|C0348642|C0477312	chronic kidney diseases	CEBPA	hsa:1050	0	69	0.0138	0.0054	DisGeNet_AlteredExpression	neoplasms
AlteredExpression	C0041349|C0268731|C0348642|C0477312	chronic kidney diseases	CEBPA	hsa:1050	0	69	0.0138	0.0054	DisGeNet_AlteredExpression	malignant neoplasms
AlteredExpression	C0041349|C0268731|C0348642|C0477312	chronic kidney diseases	CEBPA	hsa:1050	0	69	0.0138	0.0054	DisGeNet_AlteredExpression	carcinoma
AlteredExpression	C0041349|C0268731|C0348642|C0477312	chronic kidney diseases	CEBPA	hsa:1050	0	69	0.0138	0.0054	DisGeNet_AlteredExpression	fatty liver
AlteredExpression	C0041349|C0268731|C0348642|C0477312	chronic kidney diseases	CEBPA	hsa:1050	0	69	0.0138	0.0054	DisGeNet_AlteredExpression	leukopenia
AlteredExpression	C0041349|C0268731|C0348642|C0477312	chronic kidney diseases	CEBPA	hsa:1050	0	69	0.0138	0.0054	DisGeNet_AlteredExpression	myeloproliferative disease
AlteredExpression	C0041349|C0268731|C0348642|C0477312	chronic kidney diseases	CEBPA	hsa:1050	0	69	0.0138	0.0054	DisGeNet_AlteredExpression	adult lymphoma
AlteredExpression	C0041349|C0268731|C0348642|C0477312	chronic kidney diseases	CEBPA	hsa:1050	0	69	0.0138	0.0054	DisGeNet_AlteredExpression	liver diseases
AlteredExpression	C0041349|C0268731|C0348642|C0477312	chronic kidney diseases	CEBPA	hsa:1050	0	69	0.0138	0.0054	DisGeNet_AlteredExpression	multiple myeloma
AlteredExpression	C0041349|C0268731|C0348642|C0477312	chronic kidney diseases	CEBPA	hsa:1050	0	69	0.0138	0.0054	DisGeNet_AlteredExpression	polyps
AlteredExpression	C0041349|C0268731|C0348642|C0477312	chronic kidney diseases	CEBPA	hsa:1050	0	69	0.0138	0.0054	DisGeNet_AlteredExpression	carcinoma of bladder|squamous cell carcinoma|pancreatic carcinoma|adenoma|bone diseases|squamous cell carcinoma of tongue|solid neoplasm|carcinoma of anal canal|adrenal cushing syndrome|pituitary neoplasms|female genital diseases|malignant squamous cell neoplasm|adrenal gland neoplasms|tongue carcinoma|carcinoma, small cell|disseminated malignant neoplasm|salivary gland carcinoma|urinary bladder diseases|primary carcinoma|metastatic carcinoma|biliary tract cancer|stomach neoplasms|pituitary adenoma|non-functioning pituitary gland neoplasm|squamous cell neoplasms|squamous cell carcinoma of pharynx|anus neoplasms|major salivary gland carcinoma|biliary tract carcinoma|small intestine carcinoma|central nervous system neoplasms, primary|adrenal cancer|tongue neoplasms|squamous cell carcinoma of lip|bladder squamous cell carcinoma|pancreatic carcinoma non-resectable|cancer of urinary tract|neoplasms, second primary|adenoma of rectum|pituitary adenoma, non-secreting|squamous cell carcinoma, metastatic|central nervous system leukaemia|anal squamous cell carcinoma|biliary adenoma|cancer of digestive system|small cell carcinoma of ovary|metastatic small cell carcinoma|cartilage diseases|biliary carcinoma|cancer of lip|benign neoplasm of oral cavity|carcinoma in situ of bladder
AlteredExpression	C0041349|C0268731|C0348642|C0477312	chronic kidney diseases	CEBPA	hsa:1050	0	69	0.0138	0.0054	DisGeNet_AlteredExpression	malignant neoplasm of ovary
AlteredExpression	C0041349|C0268731|C0348642|C0477312	chronic kidney diseases	CEBPA	hsa:1050	0	69	0.0138	0.0054	DisGeNet_AlteredExpression	primary malignant neoplasm
AlteredExpression	C0041349|C0268731|C0348642|C0477312	chronic kidney diseases	CEBPA	hsa:1050	0	69	0.0138	0.0054	DisGeNet_AlteredExpression	kaposi sarcoma
AlteredExpression	C0041349|C0268731|C0348642|C0477312	chronic kidney diseases	CEBPA	hsa:1050	0	69	0.0138	0.0054	DisGeNet_AlteredExpression	malignant neoplasm of liver
AlteredExpression	C0041349|C0268731|C0348642|C0477312	chronic kidney diseases	CEBPA	hsa:1050	0	69	0.0138	0.0054	DisGeNet_AlteredExpression	malignant neoplasm of lung
AlteredExpression	C0041349|C0268731|C0348642|C0477312	chronic kidney diseases	CEBPA	hsa:1050	0	69	0.0138	0.0054	DisGeNet_AlteredExpression	colon carcinoma
AlteredExpression	C0041349|C0268731|C0348642|C0477312	chronic kidney diseases	CEBPA	hsa:1050	0	69	0.0138	0.0054	DisGeNet_AlteredExpression	breast carcinoma
AlteredExpression	C0041349|C0268731|C0348642|C0477312	chronic kidney diseases	CEBPA	hsa:1050	0	69	0.0138	0.0054	DisGeNet_AlteredExpression	prostate carcinoma
AlteredExpression	C0041349|C0268731|C0348642|C0477312	chronic kidney diseases	CEBPA	hsa:1050	0	69	0.0138	0.0054	DisGeNet_AlteredExpression	protein deficiency
AlteredExpression	C0041349|C0268731|C0348642|C0477312	chronic kidney diseases	CEBPA	hsa:1050	0	69	0.0138	0.0054	DisGeNet_AlteredExpression	hepatoblastoma
AlteredExpression	C0041349|C0268731|C0348642|C0477312	chronic kidney diseases	CEBPA	hsa:1050	0	69	0.0138	0.0054	DisGeNet_AlteredExpression	hepatitis b
AlteredExpression	C0041349|C0268731|C0348642|C0477312	chronic kidney diseases	CEBPA	hsa:1050	0	69	0.0138	0.0054	DisGeNet_AlteredExpression	ovarian neoplasm
AlteredExpression	C0041349|C0268731|C0348642|C0477312	chronic kidney diseases	CEBPA	hsa:1050	0	69	0.0138	0.0054	DisGeNet_AlteredExpression	hepatitis c
AlteredExpression	C0041349|C0268731|C0348642|C0477312	chronic kidney diseases	CEBPA	hsa:1050	0	69	0.0138	0.0054	DisGeNet_AlteredExpression	liver carcinoma
AlteredExpression	C0041349|C0268731|C0348642|C0477312	chronic kidney diseases	CEBPA	hsa:1050	0	69	0.0138	0.0054	DisGeNet_AlteredExpression	myelodysplastic syndrome
AlteredExpression	C0041349|C0268731|C0348642|C0477312	chronic kidney diseases	CEBPA	hsa:1050	0	69	0.0138	0.0054	DisGeNet_AlteredExpression	acute lymphocytic leukemia
AlteredExpression	C0041349|C0268731|C0348642|C0477312	chronic kidney diseases	CEBPA	hsa:1050	0	69	0.0138	0.0054	DisGeNet_AlteredExpression	acute monocytic leukemia
AlteredExpression	C0041349|C0268731|C0348642|C0477312	chronic kidney diseases	CEBPA	hsa:1050	0	69	0.0138	0.0054	DisGeNet_AlteredExpression	acute promyelocytic leukemia
AlteredExpression	C0041349|C0268731|C0348642|C0477312	chronic kidney diseases	CEBPA	hsa:1050	0	69	0.0138	0.0054	DisGeNet_AlteredExpression	adult acute lymphocytic leukemia
AlteredExpression	C0041349|C0268731|C0348642|C0477312	chronic kidney diseases	CEBPA	hsa:1050	0	69	0.0138	0.0054	DisGeNet_AlteredExpression	adult liver carcinoma
AlteredExpression	C0041349|C0268731|C0348642|C0477312	chronic kidney diseases	CEBPA	hsa:1050	0	69	0.0138	0.0054	DisGeNet_AlteredExpression	adult myelodysplastic syndrome
AlteredExpression	C0041349|C0268731|C0348642|C0477312	chronic kidney diseases	CEBPA	hsa:1050	0	69	0.0138	0.0054	DisGeNet_AlteredExpression	anophthalmia and pulmonary hypoplasia
AlteredExpression	C0041349|C0268731|C0348642|C0477312	chronic kidney diseases	CEBPA	hsa:1050	0	69	0.0138	0.0054	DisGeNet_AlteredExpression	apparent mineralocorticoid excess
AlteredExpression	C0041349|C0268731|C0348642|C0477312	chronic kidney diseases	CEBPA	hsa:1050	0	69	0.0138	0.0054	DisGeNet_AlteredExpression	arrhythmogenic right ventricular dysplasia
AlteredExpression	C0041349|C0268731|C0348642|C0477312	chronic kidney diseases	CEBPA	hsa:1050	0	69	0.0138	0.0054	DisGeNet_AlteredExpression	b-cell lymphomas
AlteredExpression	C0041349|C0268731|C0348642|C0477312	chronic kidney diseases	CEBPA	hsa:1050	0	69	0.0138	0.0054	DisGeNet_AlteredExpression	blast phase
AlteredExpression	C0041349|C0268731|C0348642|C0477312	chronic kidney diseases	CEBPA	hsa:1050	0	69	0.0138	0.0054	DisGeNet_AlteredExpression	carcinogenesis
AlteredExpression	C0041349|C0268731|C0348642|C0477312	chronic kidney diseases	CEBPA	hsa:1050	0	69	0.0138	0.0054	DisGeNet_AlteredExpression	carcinoma of lung
AlteredExpression	C0041349|C0268731|C0348642|C0477312	chronic kidney diseases	CEBPA	hsa:1050	0	69	0.0138	0.0054	DisGeNet_AlteredExpression	carcinoma, ovarian epithelial
AlteredExpression	C0041349|C0268731|C0348642|C0477312	chronic kidney diseases	CEBPA	hsa:1050	0	69	0.0138	0.0054	DisGeNet_AlteredExpression	central neuroblastoma
AlteredExpression	C0041349|C0268731|C0348642|C0477312	chronic kidney diseases	CEBPA	hsa:1050	0	69	0.0138	0.0054	DisGeNet_AlteredExpression	childhood acute lymphoblastic leukemia
AlteredExpression	C0041349|C0268731|C0348642|C0477312	chronic kidney diseases	CEBPA	hsa:1050	0	69	0.0138	0.0054	DisGeNet_AlteredExpression	childhood leukemia
AlteredExpression	C0041349|C0268731|C0348642|C0477312	chronic kidney diseases	CEBPA	hsa:1050	0	69	0.0138	0.0054	DisGeNet_AlteredExpression	childhood lymphoma
AlteredExpression	C0041349|C0268731|C0348642|C0477312	chronic kidney diseases	CEBPA	hsa:1050	0	69	0.0138	0.0054	DisGeNet_AlteredExpression	childhood myelodysplastic syndrome
AlteredExpression	C0041349|C0268731|C0348642|C0477312	chronic kidney diseases	CEBPA	hsa:1050	0	69	0.0138	0.0054	DisGeNet_AlteredExpression	childhood neuroblastoma
AlteredExpression	C0041349|C0268731|C0348642|C0477312	chronic kidney diseases	CEBPA	hsa:1050	0	69	0.0138	0.0054	DisGeNet_AlteredExpression	childhood osteosarcoma
AlteredExpression	C0041349|C0268731|C0348642|C0477312	chronic kidney diseases	CEBPA	hsa:1050	0	69	0.0138	0.0054	DisGeNet_AlteredExpression	chronic cervicitis
AlteredExpression	C0041349|C0268731|C0348642|C0477312	chronic kidney diseases	CEBPA	hsa:1050	0	69	0.0138	0.0054	DisGeNet_AlteredExpression	colorectal carcinoma
AlteredExpression	C0041349|C0268731|C0348642|C0477312	chronic kidney diseases	CEBPA	hsa:1050	0	69	0.0138	0.0054	DisGeNet_AlteredExpression	cytomegalovirus infections
AlteredExpression	C0041349|C0268731|C0348642|C0477312	chronic kidney diseases	CEBPA	hsa:1050	0	69	0.0138	0.0054	DisGeNet_AlteredExpression	diffuse large b-cell lymphoma
AlteredExpression	C0041349|C0268731|C0348642|C0477312	chronic kidney diseases	CEBPA	hsa:1050	0	69	0.0138	0.0054	DisGeNet_AlteredExpression	hematologic neoplasms
AlteredExpression	C0041349|C0268731|C0348642|C0477312	chronic kidney diseases	CEBPA	hsa:1050	0	69	0.0138	0.0054	DisGeNet_AlteredExpression	hyperglycemia
AlteredExpression	C0041349|C0268731|C0348642|C0477312	chronic kidney diseases	CEBPA	hsa:1050	0	69	0.0138	0.0054	DisGeNet_AlteredExpression	hypoglycemia
AlteredExpression	C0041349|C0268731|C0348642|C0477312	chronic kidney diseases	CEBPA	hsa:1050	0	69	0.0138	0.0054	DisGeNet_AlteredExpression	leukemia
AlteredExpression	C0041349|C0268731|C0348642|C0477312	chronic kidney diseases	CEBPA	hsa:1050	0	69	0.0138	0.0054	DisGeNet_AlteredExpression	leukemia, myelocytic, acute
AlteredExpression	C0041349|C0268731|C0348642|C0477312	chronic kidney diseases	CEBPA	hsa:1050	0	69	0.0138	0.0054	DisGeNet_AlteredExpression	leukemogenesis
AlteredExpression	C0041349|C0268731|C0348642|C0477312	chronic kidney diseases	CEBPA	hsa:1050	0	69	0.0138	0.0054	DisGeNet_AlteredExpression	liver and intrahepatic biliary tract carcinoma
AlteredExpression	C0041349|C0268731|C0348642|C0477312	chronic kidney diseases	CEBPA	hsa:1050	0	69	0.0138	0.0054	DisGeNet_AlteredExpression	liver neoplasms
AlteredExpression	C0041349|C0268731|C0348642|C0477312	chronic kidney diseases	CEBPA	hsa:1050	0	69	0.0138	0.0054	DisGeNet_AlteredExpression	lung neoplasms
AlteredExpression	C0041349|C0268731|C0348642|C0477312	chronic kidney diseases	CEBPA	hsa:1050	0	69	0.0138	0.0054	DisGeNet_AlteredExpression	m5b acute differentiated monocytic leukemia
AlteredExpression	C0041349|C0268731|C0348642|C0477312	chronic kidney diseases	CEBPA	hsa:1050	0	69	0.0138	0.0054	DisGeNet_AlteredExpression	malignant tumor of colon
AlteredExpression	C0041349|C0268731|C0348642|C0477312	chronic kidney diseases	CEBPA	hsa:1050	0	69	0.0138	0.0054	DisGeNet_AlteredExpression	mammary neoplasms
AlteredExpression	C0041349|C0268731|C0348642|C0477312	chronic kidney diseases	CEBPA	hsa:1050	0	69	0.0138	0.0054	DisGeNet_AlteredExpression	marinesco-sjogren syndrome
AlteredExpression	C0041349|C0268731|C0348642|C0477312	chronic kidney diseases	CEBPA	hsa:1050	0	69	0.0138	0.0054	DisGeNet_AlteredExpression	mature b-cell non-hodgkin lymphoma
AlteredExpression	C0041349|C0268731|C0348642|C0477312	chronic kidney diseases	CEBPA	hsa:1050	0	69	0.0138	0.0054	DisGeNet_AlteredExpression	metabolic syndrome x
AlteredExpression	C0041349|C0268731|C0348642|C0477312	chronic kidney diseases	CEBPA	hsa:1050	0	69	0.0138	0.0054	DisGeNet_AlteredExpression	monocytic leukemia
AlteredExpression	C0041349|C0268731|C0348642|C0477312	chronic kidney diseases	CEBPA	hsa:1050	0	69	0.0138	0.0054	DisGeNet_AlteredExpression	myeloid leukemia
AlteredExpression	C0041349|C0268731|C0348642|C0477312	chronic kidney diseases	CEBPA	hsa:1050	0	69	0.0138	0.0054	DisGeNet_AlteredExpression	myeloid leukemia, chronic
AlteredExpression	C0041349|C0268731|C0348642|C0477312	chronic kidney diseases	CEBPA	hsa:1050	0	69	0.0138	0.0054	DisGeNet_AlteredExpression	neuroblastoma
AlteredExpression	C0041349|C0268731|C0348642|C0477312	chronic kidney diseases	CEBPA	hsa:1050	0	69	0.0138	0.0054	DisGeNet_AlteredExpression	non-alcoholic fatty liver disease
AlteredExpression	C0041349|C0268731|C0348642|C0477312	chronic kidney diseases	CEBPA	hsa:1050	0	69	0.0138	0.0054	DisGeNet_AlteredExpression	osteosarcoma
AlteredExpression	C0041349|C0268731|C0348642|C0477312	chronic kidney diseases	CEBPA	hsa:1050	0	69	0.0138	0.0054	DisGeNet_AlteredExpression	osteosarcoma of bone
AlteredExpression	C0041349|C0268731|C0348642|C0477312	chronic kidney diseases	CEBPA	hsa:1050	0	69	0.0138	0.0054	DisGeNet_AlteredExpression	precursor cell lymphoblastic leukemia lymphoma
AlteredExpression	C0041349|C0268731|C0348642|C0477312	chronic kidney diseases	CEBPA	hsa:1050	0	69	0.0138	0.0054	DisGeNet_AlteredExpression	primary malignant neoplasm of lung
AlteredExpression	C0041349|C0268731|C0348642|C0477312	chronic kidney diseases	CEBPA	hsa:1050	0	69	0.0138	0.0054	DisGeNet_AlteredExpression	recurrent dedifferentiated liposarcoma
AlteredExpression	C0041349|C0268731|C0348642|C0477312	chronic kidney diseases	CEBPA	hsa:1050	0	69	0.0138	0.0054	DisGeNet_AlteredExpression	resistance to insulin-like growth factor i
AlteredExpression	C0041349|C0268731|C0348642|C0477312	chronic kidney diseases	CEBPA	hsa:1050	0	69	0.0138	0.0054	DisGeNet_AlteredExpression	shwachman syndrome
AlteredExpression	C0041349|C0268731|C0348642|C0477312	chronic kidney diseases	CEBPA	hsa:1050	0	69	0.0138	0.0054	DisGeNet_AlteredExpression	squamous cell carcinoma of the head and neck
AlteredExpression	C0041349|C0268731|C0348642|C0477312	chronic kidney diseases	CEBPA	hsa:1050	0	69	0.0138	0.0054	DisGeNet_AlteredExpression	subarachnoid hemorrhage
AlteredExpression	C0041349|C0268731|C0348642|C0477312	chronic kidney diseases	CEBPA	hsa:1050	0	69	0.0138	0.0054	DisGeNet_AlteredExpression	tumor progression
AlteredExpression	C0041349|C0268731|C0348642|C0477312	chronic kidney diseases	CEBPA	hsa:1050	0	69	0.0138	0.0054	DisGeNet_Biomarker	tuberculosis
AlteredExpression	C0041349|C0268731|C0348642|C0477312	chronic kidney diseases	CEBPA	hsa:1050	0	69	0.0138	0.0054	DisGeNet_Biomarker	bladder neoplasm
AlteredExpression	C0041349|C0268731|C0348642|C0477312	chronic kidney diseases	CEBPA	hsa:1050	0	69	0.0138	0.0054	DisGeNet_Biomarker	malignant neoplasm of skin
AlteredExpression	C0041349|C0268731|C0348642|C0477312	chronic kidney diseases	CEBPA	hsa:1050	0	69	0.0138	0.0054	DisGeNet_Biomarker	malignant neoplasm of breast
AlteredExpression	C0041349|C0268731|C0348642|C0477312	chronic kidney diseases	CEBPA	hsa:1050	0	69	0.0138	0.0054	DisGeNet_Biomarker	neoplasms
AlteredExpression	C0041349|C0268731|C0348642|C0477312	chronic kidney diseases	CEBPA	hsa:1050	0	69	0.0138	0.0054	DisGeNet_Biomarker	malignant neoplasms
AlteredExpression	C0041349|C0268731|C0348642|C0477312	chronic kidney diseases	CEBPA	hsa:1050	0	69	0.0138	0.0054	DisGeNet_Biomarker	carcinoma
AlteredExpression	C0041349|C0268731|C0348642|C0477312	chronic kidney diseases	CEBPA	hsa:1050	0	69	0.0138	0.0054	DisGeNet_Biomarker	cervix carcinoma
AlteredExpression	C0041349|C0268731|C0348642|C0477312	chronic kidney diseases	CEBPA	hsa:1050	0	69	0.0138	0.0054	DisGeNet_Biomarker	cirrhosis
AlteredExpression	C0041349|C0268731|C0348642|C0477312	chronic kidney diseases	CEBPA	hsa:1050	0	69	0.0138	0.0054	DisGeNet_Biomarker	diabetes mellitus
AlteredExpression	C0041349|C0268731|C0348642|C0477312	chronic kidney diseases	CEBPA	hsa:1050	0	69	0.0138	0.0054	DisGeNet_Biomarker	endometriosis
AlteredExpression	C0041349|C0268731|C0348642|C0477312	chronic kidney diseases	CEBPA	hsa:1050	0	69	0.0138	0.0054	DisGeNet_Biomarker	fatty liver
AlteredExpression	C0041349|C0268731|C0348642|C0477312	chronic kidney diseases	CEBPA	hsa:1050	0	69	0.0138	0.0054	DisGeNet_Biomarker	neuralgia
AlteredExpression	C0041349|C0268731|C0348642|C0477312	chronic kidney diseases	CEBPA	hsa:1050	0	69	0.0138	0.0054	DisGeNet_Biomarker	female sterility
AlteredExpression	C0041349|C0268731|C0348642|C0477312	chronic kidney diseases	CEBPA	hsa:1050	0	69	0.0138	0.0054	DisGeNet_Biomarker	female infertility
AlteredExpression	C0041349|C0268731|C0348642|C0477312	chronic kidney diseases	CEBPA	hsa:1050	0	69	0.0138	0.0054	DisGeNet_Biomarker	myeloproliferative disease
AlteredExpression	C0041349|C0268731|C0348642|C0477312	chronic kidney diseases	CEBPA	hsa:1050	0	69	0.0138	0.0054	DisGeNet_Biomarker	liver cirrhosis
AlteredExpression	C0041349|C0268731|C0348642|C0477312	chronic kidney diseases	CEBPA	hsa:1050	0	69	0.0138	0.0054	DisGeNet_Biomarker	liver diseases
AlteredExpression	C0041349|C0268731|C0348642|C0477312	chronic kidney diseases	CEBPA	hsa:1050	0	69	0.0138	0.0054	DisGeNet_Biomarker	carcinoma of bladder|squamous cell carcinoma of pharynx|pituitary neoplasms|squamous cell carcinoma|adenoma|pancreatic carcinoma|bone diseases|stomach neoplasms|solid neoplasm|squamous cell carcinoma of tongue|metastatic carcinoma|adrenal gland neoplasms|disseminated carcinoma|biliary tract cancer|malignant squamous cell neoplasm|primary carcinoma|adrenal cushing syndrome|adrenal gland diseases|carcinoma, small cell|tongue neoplasms|pituitary adenoma|cancer of urinary tract|biliary tract carcinoma|disseminated malignant neoplasm|cartilage diseases|neoplasms, bone tissue|non-functioning pituitary gland neoplasm|tongue carcinoma|salivary gland carcinoma|small intestine carcinoma|female genital diseases|urinary bladder diseases|pituitary carcinoma|small cell carcinoma of ovary|adrenal cancer|squamous cell neoplasms|metastatic oral cavity squamous cell carcinoma|neoplasms, second primary|bladder squamous cell carcinoma|pituitary adenoma, non-secreting|metastatic malignant solid neoplasm|anal squamous cell carcinoma|adenoma of small intestine|cancer of digestive system|lip and oral cavity squamous cell carcinoma|squamous cell carcinoma of lip|anal cancer metastatic|pancreatic carcinoma non-resectable|squamous cell carcinoma, metastatic|metastatic small cell carcinoma|central nervous system leukaemia|carcinoma of unknown primary|benign neoplasm of adrenal gland|salivary gland squamous cell carcinoma|central nervous system neoplasms, primary|malignant neoplasm of connective and other soft tissue, site unspecified|malignant solid neoplasm|anus neoplasms|carcinoma of anal canal|anal canal squamous cell carcinoma|solid carcinoma|respiratory system cancer|benign neoplasm of pituitary gland|cancer, benign|cancer of lip|benign neoplasm of oral cavity|adenoma of rectum|secondary carcinoma|carcinoma in situ of bladder|malignant neoplasm of pituitary gland|ectopic adrenal gland|benign digestive system neoplasms|small hand|increased connective tissue|pancreatic squamous cell carcinoma|small pituitary gland|anal canal squamous carcinoma
AlteredExpression	C0041349|C0268731|C0348642|C0477312	chronic kidney diseases	CEBPA	hsa:1050	0	69	0.0138	0.0054	DisGeNet_Biomarker	secondary neoplasm
AlteredExpression	C0041349|C0268731|C0348642|C0477312	chronic kidney diseases	CEBPA	hsa:1050	0	69	0.0138	0.0054	DisGeNet_Biomarker	pancreatic neoplasm
AlteredExpression	C0041349|C0268731|C0348642|C0477312	chronic kidney diseases	CEBPA	hsa:1050	0	69	0.0138	0.0054	DisGeNet_Biomarker	malignant neoplasm of urinary bladder
AlteredExpression	C0041349|C0268731|C0348642|C0477312	chronic kidney diseases	CEBPA	hsa:1050	0	69	0.0138	0.0054	DisGeNet_Biomarker	primary malignant neoplasm
AlteredExpression	C0041349|C0268731|C0348642|C0477312	chronic kidney diseases	CEBPA	hsa:1050	0	69	0.0138	0.0054	DisGeNet_Biomarker	obesity
AlteredExpression	C0041349|C0268731|C0348642|C0477312	chronic kidney diseases	CEBPA	hsa:1050	0	69	0.0138	0.0054	DisGeNet_Biomarker	kaposi sarcoma
AlteredExpression	C0041349|C0268731|C0348642|C0477312	chronic kidney diseases	CEBPA	hsa:1050	0	69	0.0138	0.0054	DisGeNet_Biomarker	acute-phase reaction
AlteredExpression	C0041349|C0268731|C0348642|C0477312	chronic kidney diseases	CEBPA	hsa:1050	0	69	0.0138	0.0054	DisGeNet_Biomarker	malignant neoplasm of liver
AlteredExpression	C0041349|C0268731|C0348642|C0477312	chronic kidney diseases	CEBPA	hsa:1050	0	69	0.0138	0.0054	DisGeNet_Biomarker	skin neoplasms
AlteredExpression	C0041349|C0268731|C0348642|C0477312	chronic kidney diseases	CEBPA	hsa:1050	0	69	0.0138	0.0054	DisGeNet_Biomarker	malignant head and neck neoplasm
AlteredExpression	C0041349|C0268731|C0348642|C0477312	chronic kidney diseases	CEBPA	hsa:1050	0	69	0.0138	0.0054	DisGeNet_Biomarker	breast carcinoma
AlteredExpression	C0041349|C0268731|C0348642|C0477312	chronic kidney diseases	CEBPA	hsa:1050	0	69	0.0138	0.0054	DisGeNet_Biomarker	prostate carcinoma|carcinoma in situ of prostate
AlteredExpression	C0041349|C0268731|C0348642|C0477312	chronic kidney diseases	CEBPA	hsa:1050	0	69	0.0138	0.0054	DisGeNet_Biomarker	immunodeficiency congenital
AlteredExpression	C0041349|C0268731|C0348642|C0477312	chronic kidney diseases	CEBPA	hsa:1050	0	69	0.0138	0.0054	DisGeNet_Biomarker	hepatoblastoma
AlteredExpression	C0041349|C0268731|C0348642|C0477312	chronic kidney diseases	CEBPA	hsa:1050	0	69	0.0138	0.0054	DisGeNet_Biomarker	hepatitis b
AlteredExpression	C0041349|C0268731|C0348642|C0477312	chronic kidney diseases	CEBPA	hsa:1050	0	69	0.0138	0.0054	DisGeNet_Biomarker	steatohepatitis|nonalcoholic steatohepatitis
AlteredExpression	C0041349|C0268731|C0348642|C0477312	chronic kidney diseases	CEBPA	hsa:1050	0	69	0.0138	0.0054	DisGeNet_Biomarker	malignant neoplasm of prostate
AlteredExpression	C0041349|C0268731|C0348642|C0477312	chronic kidney diseases	CEBPA	hsa:1050	0	69	0.0138	0.0054	DisGeNet_Biomarker	liver carcinoma
AlteredExpression	C0041349|C0268731|C0348642|C0477312	chronic kidney diseases	CEBPA	hsa:1050	0	69	0.0138	0.0054	DisGeNet_Biomarker	congenital chromosomal disease|autoimmune diseases
AlteredExpression	C0041349|C0268731|C0348642|C0477312	chronic kidney diseases	CEBPA	hsa:1050	0	69	0.0138	0.0054	DisGeNet_Biomarker	invasive carcinoma|cervical cancer|invasive cancer|bowen disease
AlteredExpression	C0041349|C0268731|C0348642|C0477312	chronic kidney diseases	CEBPA	hsa:1050	0	69	0.0138	0.0054	DisGeNet_Biomarker	myelodysplastic syndrome
AlteredExpression	C0041349|C0268731|C0348642|C0477312	chronic kidney diseases	CEBPA	hsa:1050	0	69	0.0138	0.0054	DisGeNet_Biomarker	acute monocytic leukemia
AlteredExpression	C0041349|C0268731|C0348642|C0477312	chronic kidney diseases	CEBPA	hsa:1050	0	69	0.0138	0.0054	DisGeNet_Biomarker	acute myeloid leukaemia progression
AlteredExpression	C0041349|C0268731|C0348642|C0477312	chronic kidney diseases	CEBPA	hsa:1050	0	69	0.0138	0.0054	DisGeNet_Biomarker	acute myeloid leukemia (aml-m2)
AlteredExpression	C0041349|C0268731|C0348642|C0477312	chronic kidney diseases	CEBPA	hsa:1050	0	69	0.0138	0.0054	DisGeNet_Biomarker	acute myeloid leukemia, m1
AlteredExpression	C0041349|C0268731|C0348642|C0477312	chronic kidney diseases	CEBPA	hsa:1050	0	69	0.0138	0.0054	DisGeNet_Biomarker	acute promyelocytic leukemia
AlteredExpression	C0041349|C0268731|C0348642|C0477312	chronic kidney diseases	CEBPA	hsa:1050	0	69	0.0138	0.0054	DisGeNet_Biomarker	adult acute myeloblastic leukemia
AlteredExpression	C0041349|C0268731|C0348642|C0477312	chronic kidney diseases	CEBPA	hsa:1050	0	69	0.0138	0.0054	DisGeNet_Biomarker	adult liver carcinoma
AlteredExpression	C0041349|C0268731|C0348642|C0477312	chronic kidney diseases	CEBPA	hsa:1050	0	69	0.0138	0.0054	DisGeNet_Biomarker	anophthalmia and pulmonary hypoplasia
AlteredExpression	C0041349|C0268731|C0348642|C0477312	chronic kidney diseases	CEBPA	hsa:1050	0	69	0.0138	0.0054	DisGeNet_Biomarker	atypical lipoma
AlteredExpression	C0041349|C0268731|C0348642|C0477312	chronic kidney diseases	CEBPA	hsa:1050	0	69	0.0138	0.0054	DisGeNet_Biomarker	cancer of head
AlteredExpression	C0041349|C0268731|C0348642|C0477312	chronic kidney diseases	CEBPA	hsa:1050	0	69	0.0138	0.0054	DisGeNet_Biomarker	cancer of neck
AlteredExpression	C0041349|C0268731|C0348642|C0477312	chronic kidney diseases	CEBPA	hsa:1050	0	69	0.0138	0.0054	DisGeNet_Biomarker	carcinogenesis
AlteredExpression	C0041349|C0268731|C0348642|C0477312	chronic kidney diseases	CEBPA	hsa:1050	0	69	0.0138	0.0054	DisGeNet_Biomarker	carcinoma breast stage iv
AlteredExpression	C0041349|C0268731|C0348642|C0477312	chronic kidney diseases	CEBPA	hsa:1050	0	69	0.0138	0.0054	DisGeNet_Biomarker	carcinoma, transitional cell
AlteredExpression	C0041349|C0268731|C0348642|C0477312	chronic kidney diseases	CEBPA	hsa:1050	0	69	0.0138	0.0054	DisGeNet_Biomarker	childhood acute myeloid leukemia
AlteredExpression	C0041349|C0268731|C0348642|C0477312	chronic kidney diseases	CEBPA	hsa:1050	0	69	0.0138	0.0054	DisGeNet_Biomarker	childhood leukemia
AlteredExpression	C0041349|C0268731|C0348642|C0477312	chronic kidney diseases	CEBPA	hsa:1050	0	69	0.0138	0.0054	DisGeNet_Biomarker	chronic myeloproliferative disorder
AlteredExpression	C0041349|C0268731|C0348642|C0477312	chronic kidney diseases	CEBPA	hsa:1050	0	69	0.0138	0.0054	DisGeNet_Biomarker	condition, preneoplastic
AlteredExpression	C0041349|C0268731|C0348642|C0477312	chronic kidney diseases	CEBPA	hsa:1050	0	69	0.0138	0.0054	DisGeNet_Biomarker	cytogenetically normal acute myeloid leukemia
AlteredExpression	C0041349|C0268731|C0348642|C0477312	chronic kidney diseases	CEBPA	hsa:1050	0	69	0.0138	0.0054	DisGeNet_Biomarker	glioblastoma
AlteredExpression	C0041349|C0268731|C0348642|C0477312	chronic kidney diseases	CEBPA	hsa:1050	0	69	0.0138	0.0054	DisGeNet_Biomarker	glioblastoma multiforme
AlteredExpression	C0041349|C0268731|C0348642|C0477312	chronic kidney diseases	CEBPA	hsa:1050	0	69	0.0138	0.0054	DisGeNet_Biomarker	glioma
AlteredExpression	C0041349|C0268731|C0348642|C0477312	chronic kidney diseases	CEBPA	hsa:1050	0	69	0.0138	0.0054	DisGeNet_Biomarker	head and neck neoplasms
AlteredExpression	C0041349|C0268731|C0348642|C0477312	chronic kidney diseases	CEBPA	hsa:1050	0	69	0.0138	0.0054	DisGeNet_Biomarker	head neoplasms
AlteredExpression	C0041349|C0268731|C0348642|C0477312	chronic kidney diseases	CEBPA	hsa:1050	0	69	0.0138	0.0054	DisGeNet_Biomarker	hepatocarcinogenesis
AlteredExpression	C0041349|C0268731|C0348642|C0477312	chronic kidney diseases	CEBPA	hsa:1050	0	69	0.0138	0.0054	DisGeNet_Biomarker	leukemia
AlteredExpression	C0041349|C0268731|C0348642|C0477312	chronic kidney diseases	CEBPA	hsa:1050	0	69	0.0138	0.0054	DisGeNet_Biomarker	leukemia, myelocytic, acute
AlteredExpression	C0041349|C0268731|C0348642|C0477312	chronic kidney diseases	CEBPA	hsa:1050	0	69	0.0138	0.0054	DisGeNet_Biomarker	leukemogenesis
AlteredExpression	C0041349|C0268731|C0348642|C0477312	chronic kidney diseases	CEBPA	hsa:1050	0	69	0.0138	0.0054	DisGeNet_Biomarker	liposarcoma, dedifferentiated
AlteredExpression	C0041349|C0268731|C0348642|C0477312	chronic kidney diseases	CEBPA	hsa:1050	0	69	0.0138	0.0054	DisGeNet_Biomarker	liposarcoma, well differentiated
AlteredExpression	C0041349|C0268731|C0348642|C0477312	chronic kidney diseases	CEBPA	hsa:1050	0	69	0.0138	0.0054	DisGeNet_Biomarker	liver and intrahepatic biliary tract carcinoma
AlteredExpression	C0041349|C0268731|C0348642|C0477312	chronic kidney diseases	CEBPA	hsa:1050	0	69	0.0138	0.0054	DisGeNet_Biomarker	liver neoplasms
AlteredExpression	C0041349|C0268731|C0348642|C0477312	chronic kidney diseases	CEBPA	hsa:1050	0	69	0.0138	0.0054	DisGeNet_Biomarker	liver regeneration disorder
AlteredExpression	C0041349|C0268731|C0348642|C0477312	chronic kidney diseases	CEBPA	hsa:1050	0	69	0.0138	0.0054	DisGeNet_Biomarker	malignant tumor of cervix
AlteredExpression	C0041349|C0268731|C0348642|C0477312	chronic kidney diseases	CEBPA	hsa:1050	0	69	0.0138	0.0054	DisGeNet_Biomarker	myeloid leukemia, chronic
AlteredExpression	C0041349|C0268731|C0348642|C0477312	chronic kidney diseases	CEBPA	hsa:1050	0	69	0.0138	0.0054	DisGeNet_Biomarker	myotonic dystrophy 1
AlteredExpression	C0041349|C0268731|C0348642|C0477312	chronic kidney diseases	CEBPA	hsa:1050	0	69	0.0138	0.0054	DisGeNet_Biomarker	neck neoplasms
AlteredExpression	C0041349|C0268731|C0348642|C0477312	chronic kidney diseases	CEBPA	hsa:1050	0	69	0.0138	0.0054	DisGeNet_Biomarker	neoplasm metastasis
AlteredExpression	C0041349|C0268731|C0348642|C0477312	chronic kidney diseases	CEBPA	hsa:1050	0	69	0.0138	0.0054	DisGeNet_Biomarker	neoplasms, radiation-induced
AlteredExpression	C0041349|C0268731|C0348642|C0477312	chronic kidney diseases	CEBPA	hsa:1050	0	69	0.0138	0.0054	DisGeNet_Biomarker	non-alcoholic fatty liver disease
AlteredExpression	C0041349|C0268731|C0348642|C0477312	chronic kidney diseases	CEBPA	hsa:1050	0	69	0.0138	0.0054	DisGeNet_Biomarker	non-small cell lung carcinoma
AlteredExpression	C0041349|C0268731|C0348642|C0477312	chronic kidney diseases	CEBPA	hsa:1050	0	69	0.0138	0.0054	DisGeNet_Biomarker	precancerous conditions
AlteredExpression	C0041349|C0268731|C0348642|C0477312	chronic kidney diseases	CEBPA	hsa:1050	0	69	0.0138	0.0054	DisGeNet_Biomarker	radiation-induced cancer
AlteredExpression	C0041349|C0268731|C0348642|C0477312	chronic kidney diseases	CEBPA	hsa:1050	0	69	0.0138	0.0054	DisGeNet_Biomarker	skin carcinogenesis
AlteredExpression	C0041349|C0268731|C0348642|C0477312	chronic kidney diseases	CEBPA	hsa:1050	0	69	0.0138	0.0054	DisGeNet_Biomarker	somatic mutation
AlteredExpression	C0041349|C0268731|C0348642|C0477312	chronic kidney diseases	CEBPA	hsa:1050	0	69	0.0138	0.0054	DisGeNet_Biomarker	squamous cell carcinoma of the head and neck
AlteredExpression	C0041349|C0268731|C0348642|C0477312	chronic kidney diseases	CEBPA	hsa:1050	0	69	0.0138	0.0054	DisGeNet_Biomarker	sterility, postpartum
AlteredExpression	C0041349|C0268731|C0348642|C0477312	chronic kidney diseases	CEBPA	hsa:1050	0	69	0.0138	0.0054	DisGeNet_Biomarker	subfertility, female
AlteredExpression	C0041349|C0268731|C0348642|C0477312	chronic kidney diseases	CEBPA	hsa:1050	0	69	0.0138	0.0054	DisGeNet_Biomarker	transient ischemic attack
AlteredExpression	C0041349|C0268731|C0348642|C0477312	chronic kidney diseases	CEBPA	hsa:1050	0	69	0.0138	0.0054	DisGeNet_Biomarker	tumor cell invasion
AlteredExpression	C0041349|C0268731|C0348642|C0477312	chronic kidney diseases	CEBPA	hsa:1050	0	69	0.0138	0.0054	DisGeNet_Biomarker	tumor initiation
AlteredExpression	C0041349|C0268731|C0348642|C0477312	chronic kidney diseases	CEBPA	hsa:1050	0	69	0.0138	0.0054	DisGeNet_Biomarker	upper aerodigestive tract neoplasms
AlteredExpression	C0041349|C0268731|C0348642|C0477312	chronic kidney diseases	CEBPA	hsa:1050	0	69	0.0138	0.0054	DisGeNet_Biomarker	urothelial carcinoma
AlteredExpression	C0041349|C0268731|C0348642|C0477312	chronic kidney diseases	CEBPA	hsa:1050	0	69	0.0138	0.0054	DisGeNet_Biomarker	uterine fibroids
AlteredExpression	C0041349|C0268731|C0348642|C0477312	chronic kidney diseases	CEBPA	hsa:1050	0	69	0.0138	0.0054	DisGeNet_CausalMutation	myelodysplastic syndrome
AlteredExpression	C0041349|C0268731|C0348642|C0477312	chronic kidney diseases	CEBPA	hsa:1050	0	69	0.0138	0.0054	DisGeNet_CausalMutation	leukemia, myelocytic, acute
AlteredExpression	C0041349|C0268731|C0348642|C0477312	chronic kidney diseases	CEBPA	hsa:1050	0	69	0.0138	0.0054	DisGeNet_GeneticVariation	coronary arteriosclerosis|vascular degeneration|arteriolosclerosis|arteriosclerosis obliterans
AlteredExpression	C0041349|C0268731|C0348642|C0477312	chronic kidney diseases	CEBPA	hsa:1050	0	69	0.0138	0.0054	DisGeNet_GeneticVariation	neoplasms
AlteredExpression	C0041349|C0268731|C0348642|C0477312	chronic kidney diseases	CEBPA	hsa:1050	0	69	0.0138	0.0054	DisGeNet_GeneticVariation	malignant neoplasms
AlteredExpression	C0041349|C0268731|C0348642|C0477312	chronic kidney diseases	CEBPA	hsa:1050	0	69	0.0138	0.0054	DisGeNet_GeneticVariation	fatty liver
AlteredExpression	C0041349|C0268731|C0348642|C0477312	chronic kidney diseases	CEBPA	hsa:1050	0	69	0.0138	0.0054	DisGeNet_GeneticVariation	nodule
AlteredExpression	C0041349|C0268731|C0348642|C0477312	chronic kidney diseases	CEBPA	hsa:1050	0	69	0.0138	0.0054	DisGeNet_GeneticVariation	multiple myeloma
AlteredExpression	C0041349|C0268731|C0348642|C0477312	chronic kidney diseases	CEBPA	hsa:1050	0	69	0.0138	0.0054	DisGeNet_GeneticVariation	primary malignant neoplasm
AlteredExpression	C0041349|C0268731|C0348642|C0477312	chronic kidney diseases	CEBPA	hsa:1050	0	69	0.0138	0.0054	DisGeNet_GeneticVariation	obesity
AlteredExpression	C0041349|C0268731|C0348642|C0477312	chronic kidney diseases	CEBPA	hsa:1050	0	69	0.0138	0.0054	DisGeNet_GeneticVariation	malignant neoplasm of lung
AlteredExpression	C0041349|C0268731|C0348642|C0477312	chronic kidney diseases	CEBPA	hsa:1050	0	69	0.0138	0.0054	DisGeNet_GeneticVariation	cardiovascular diseases
AlteredExpression	C0041349|C0268731|C0348642|C0477312	chronic kidney diseases	CEBPA	hsa:1050	0	69	0.0138	0.0054	DisGeNet_GeneticVariation	lymphoma, non-hodgkin
AlteredExpression	C0041349|C0268731|C0348642|C0477312	chronic kidney diseases	CEBPA	hsa:1050	0	69	0.0138	0.0054	DisGeNet_GeneticVariation	nonalcoholic steatohepatitis|steatohepatitis
AlteredExpression	C0041349|C0268731|C0348642|C0477312	chronic kidney diseases	CEBPA	hsa:1050	0	69	0.0138	0.0054	DisGeNet_GeneticVariation	monosomy
AlteredExpression	C0041349|C0268731|C0348642|C0477312	chronic kidney diseases	CEBPA	hsa:1050	0	69	0.0138	0.0054	DisGeNet_GeneticVariation	myelodysplasia
AlteredExpression	C0041349|C0268731|C0348642|C0477312	chronic kidney diseases	CEBPA	hsa:1050	0	69	0.0138	0.0054	DisGeNet_GeneticVariation	liver carcinoma
AlteredExpression	C0041349|C0268731|C0348642|C0477312	chronic kidney diseases	CEBPA	hsa:1050	0	69	0.0138	0.0054	DisGeNet_GeneticVariation	congenital chromosomal disease|autoimmune diseases|blood autoimmune disorders|autoimmune endocrine disease
AlteredExpression	C0041349|C0268731|C0348642|C0477312	chronic kidney diseases	CEBPA	hsa:1050	0	69	0.0138	0.0054	DisGeNet_GeneticVariation	myelodysplastic syndrome
AlteredExpression	C0041349|C0268731|C0348642|C0477312	chronic kidney diseases	CEBPA	hsa:1050	0	69	0.0138	0.0054	DisGeNet_GeneticVariation	acute erythroblastic leukemia
AlteredExpression	C0041349|C0268731|C0348642|C0477312	chronic kidney diseases	CEBPA	hsa:1050	0	69	0.0138	0.0054	DisGeNet_GeneticVariation	acute monocytic leukemia
AlteredExpression	C0041349|C0268731|C0348642|C0477312	chronic kidney diseases	CEBPA	hsa:1050	0	69	0.0138	0.0054	DisGeNet_GeneticVariation	acute myeloid leukemia with gene mutations
AlteredExpression	C0041349|C0268731|C0348642|C0477312	chronic kidney diseases	CEBPA	hsa:1050	0	69	0.0138	0.0054	DisGeNet_GeneticVariation	acute myeloid leukemia with recurrent genetic abnormality
AlteredExpression	C0041349|C0268731|C0348642|C0477312	chronic kidney diseases	CEBPA	hsa:1050	0	69	0.0138	0.0054	DisGeNet_GeneticVariation	acute myeloid leukemia, m1
AlteredExpression	C0041349|C0268731|C0348642|C0477312	chronic kidney diseases	CEBPA	hsa:1050	0	69	0.0138	0.0054	DisGeNet_GeneticVariation	acute myelomonocytic leukemia
AlteredExpression	C0041349|C0268731|C0348642|C0477312	chronic kidney diseases	CEBPA	hsa:1050	0	69	0.0138	0.0054	DisGeNet_GeneticVariation	acute promyelocytic leukemia
AlteredExpression	C0041349|C0268731|C0348642|C0477312	chronic kidney diseases	CEBPA	hsa:1050	0	69	0.0138	0.0054	DisGeNet_GeneticVariation	adenocarcinoma of lung (disorder)
AlteredExpression	C0041349|C0268731|C0348642|C0477312	chronic kidney diseases	CEBPA	hsa:1050	0	69	0.0138	0.0054	DisGeNet_GeneticVariation	adult acute erythroid leukemia
AlteredExpression	C0041349|C0268731|C0348642|C0477312	chronic kidney diseases	CEBPA	hsa:1050	0	69	0.0138	0.0054	DisGeNet_GeneticVariation	adult acute myeloblastic leukemia
AlteredExpression	C0041349|C0268731|C0348642|C0477312	chronic kidney diseases	CEBPA	hsa:1050	0	69	0.0138	0.0054	DisGeNet_GeneticVariation	adult acute myeloid leukemia without maturation
AlteredExpression	C0041349|C0268731|C0348642|C0477312	chronic kidney diseases	CEBPA	hsa:1050	0	69	0.0138	0.0054	DisGeNet_GeneticVariation	adult b acute lymphoblastic leukemia
AlteredExpression	C0041349|C0268731|C0348642|C0477312	chronic kidney diseases	CEBPA	hsa:1050	0	69	0.0138	0.0054	DisGeNet_GeneticVariation	adult erythroleukemia
AlteredExpression	C0041349|C0268731|C0348642|C0477312	chronic kidney diseases	CEBPA	hsa:1050	0	69	0.0138	0.0054	DisGeNet_GeneticVariation	adult myelodysplastic syndrome
AlteredExpression	C0041349|C0268731|C0348642|C0477312	chronic kidney diseases	CEBPA	hsa:1050	0	69	0.0138	0.0054	DisGeNet_GeneticVariation	adult non-hodgkin lymphoma
AlteredExpression	C0041349|C0268731|C0348642|C0477312	chronic kidney diseases	CEBPA	hsa:1050	0	69	0.0138	0.0054	DisGeNet_GeneticVariation	blood platelet disorders
AlteredExpression	C0041349|C0268731|C0348642|C0477312	chronic kidney diseases	CEBPA	hsa:1050	0	69	0.0138	0.0054	DisGeNet_GeneticVariation	carcinoma of lung
AlteredExpression	C0041349|C0268731|C0348642|C0477312	chronic kidney diseases	CEBPA	hsa:1050	0	69	0.0138	0.0054	DisGeNet_GeneticVariation	childhood acute erythroid leukemia
AlteredExpression	C0041349|C0268731|C0348642|C0477312	chronic kidney diseases	CEBPA	hsa:1050	0	69	0.0138	0.0054	DisGeNet_GeneticVariation	childhood acute lymphoblastic leukemia
AlteredExpression	C0041349|C0268731|C0348642|C0477312	chronic kidney diseases	CEBPA	hsa:1050	0	69	0.0138	0.0054	DisGeNet_GeneticVariation	childhood acute myeloid leukemia
AlteredExpression	C0041349|C0268731|C0348642|C0477312	chronic kidney diseases	CEBPA	hsa:1050	0	69	0.0138	0.0054	DisGeNet_GeneticVariation	childhood b acute lymphoblastic leukemia
AlteredExpression	C0041349|C0268731|C0348642|C0477312	chronic kidney diseases	CEBPA	hsa:1050	0	69	0.0138	0.0054	DisGeNet_GeneticVariation	childhood leukemia
AlteredExpression	C0041349|C0268731|C0348642|C0477312	chronic kidney diseases	CEBPA	hsa:1050	0	69	0.0138	0.0054	DisGeNet_GeneticVariation	childhood myelodysplastic syndrome
AlteredExpression	C0041349|C0268731|C0348642|C0477312	chronic kidney diseases	CEBPA	hsa:1050	0	69	0.0138	0.0054	DisGeNet_GeneticVariation	childhood non-hodgkin lymphoma
AlteredExpression	C0041349|C0268731|C0348642|C0477312	chronic kidney diseases	CEBPA	hsa:1050	0	69	0.0138	0.0054	DisGeNet_GeneticVariation	chronic lymphocytic leukemia
AlteredExpression	C0041349|C0268731|C0348642|C0477312	chronic kidney diseases	CEBPA	hsa:1050	0	69	0.0138	0.0054	DisGeNet_GeneticVariation	chronic myeloproliferative disorder
AlteredExpression	C0041349|C0268731|C0348642|C0477312	chronic kidney diseases	CEBPA	hsa:1050	0	69	0.0138	0.0054	DisGeNet_GeneticVariation	cytogenetically normal acute myeloid leukemia
AlteredExpression	C0041349|C0268731|C0348642|C0477312	chronic kidney diseases	CEBPA	hsa:1050	0	69	0.0138	0.0054	DisGeNet_GeneticVariation	diabetes mellitus, non-insulin-dependent
AlteredExpression	C0041349|C0268731|C0348642|C0477312	chronic kidney diseases	CEBPA	hsa:1050	0	69	0.0138	0.0054	DisGeNet_GeneticVariation	erythroleukemia (erythroid/myeloid)
AlteredExpression	C0041349|C0268731|C0348642|C0477312	chronic kidney diseases	CEBPA	hsa:1050	0	69	0.0138	0.0054	DisGeNet_GeneticVariation	familial (fpah)
AlteredExpression	C0041349|C0268731|C0348642|C0477312	chronic kidney diseases	CEBPA	hsa:1050	0	69	0.0138	0.0054	DisGeNet_GeneticVariation	familial acute myeloid leukemia
AlteredExpression	C0041349|C0268731|C0348642|C0477312	chronic kidney diseases	CEBPA	hsa:1050	0	69	0.0138	0.0054	DisGeNet_GeneticVariation	hematologic neoplasms
AlteredExpression	C0041349|C0268731|C0348642|C0477312	chronic kidney diseases	CEBPA	hsa:1050	0	69	0.0138	0.0054	DisGeNet_GeneticVariation	high grade liver dysplastic nodule
AlteredExpression	C0041349|C0268731|C0348642|C0477312	chronic kidney diseases	CEBPA	hsa:1050	0	69	0.0138	0.0054	DisGeNet_GeneticVariation	hyperlipidemia
AlteredExpression	C0041349|C0268731|C0348642|C0477312	chronic kidney diseases	CEBPA	hsa:1050	0	69	0.0138	0.0054	DisGeNet_GeneticVariation	leukaemia recurrent
AlteredExpression	C0041349|C0268731|C0348642|C0477312	chronic kidney diseases	CEBPA	hsa:1050	0	69	0.0138	0.0054	DisGeNet_GeneticVariation	leukemia
AlteredExpression	C0041349|C0268731|C0348642|C0477312	chronic kidney diseases	CEBPA	hsa:1050	0	69	0.0138	0.0054	DisGeNet_GeneticVariation	leukemia, myelocytic, acute
AlteredExpression	C0041349|C0268731|C0348642|C0477312	chronic kidney diseases	CEBPA	hsa:1050	0	69	0.0138	0.0054	DisGeNet_GeneticVariation	leukemia, myeloid, chronic, atypical, bcr-abl negative
AlteredExpression	C0041349|C0268731|C0348642|C0477312	chronic kidney diseases	CEBPA	hsa:1050	0	69	0.0138	0.0054	DisGeNet_GeneticVariation	leukemogenesis
AlteredExpression	C0041349|C0268731|C0348642|C0477312	chronic kidney diseases	CEBPA	hsa:1050	0	69	0.0138	0.0054	DisGeNet_GeneticVariation	li-fraumeni syndrome
AlteredExpression	C0041349|C0268731|C0348642|C0477312	chronic kidney diseases	CEBPA	hsa:1050	0	69	0.0138	0.0054	DisGeNet_GeneticVariation	lymphoid leukemia
AlteredExpression	C0041349|C0268731|C0348642|C0477312	chronic kidney diseases	CEBPA	hsa:1050	0	69	0.0138	0.0054	DisGeNet_GeneticVariation	lymphoma, non-hodgkin, familial
AlteredExpression	C0041349|C0268731|C0348642|C0477312	chronic kidney diseases	CEBPA	hsa:1050	0	69	0.0138	0.0054	DisGeNet_GeneticVariation	malignant transformation
AlteredExpression	C0041349|C0268731|C0348642|C0477312	chronic kidney diseases	CEBPA	hsa:1050	0	69	0.0138	0.0054	DisGeNet_GeneticVariation	mixed lineage leukemia
AlteredExpression	C0041349|C0268731|C0348642|C0477312	chronic kidney diseases	CEBPA	hsa:1050	0	69	0.0138	0.0054	DisGeNet_GeneticVariation	myelodysplastic syndrome acute myeloid leukemia
AlteredExpression	C0041349|C0268731|C0348642|C0477312	chronic kidney diseases	CEBPA	hsa:1050	0	69	0.0138	0.0054	DisGeNet_GeneticVariation	myelodysplastic-myeloproliferative diseases
AlteredExpression	C0041349|C0268731|C0348642|C0477312	chronic kidney diseases	CEBPA	hsa:1050	0	69	0.0138	0.0054	DisGeNet_GeneticVariation	myeloid leukemia, chronic
AlteredExpression	C0041349|C0268731|C0348642|C0477312	chronic kidney diseases	CEBPA	hsa:1050	0	69	0.0138	0.0054	DisGeNet_GeneticVariation	myeloid neoplasm
AlteredExpression	C0041349|C0268731|C0348642|C0477312	chronic kidney diseases	CEBPA	hsa:1050	0	69	0.0138	0.0054	DisGeNet_GeneticVariation	myocardial ischemia
AlteredExpression	C0041349|C0268731|C0348642|C0477312	chronic kidney diseases	CEBPA	hsa:1050	0	69	0.0138	0.0054	DisGeNet_GeneticVariation	neoplasm, residual
AlteredExpression	C0041349|C0268731|C0348642|C0477312	chronic kidney diseases	CEBPA	hsa:1050	0	69	0.0138	0.0054	DisGeNet_GeneticVariation	nephroblastoma
AlteredExpression	C0041349|C0268731|C0348642|C0477312	chronic kidney diseases	CEBPA	hsa:1050	0	69	0.0138	0.0054	DisGeNet_GeneticVariation	peripheral arterial diseases
AlteredExpression	C0041349|C0268731|C0348642|C0477312	chronic kidney diseases	CEBPA	hsa:1050	0	69	0.0138	0.0054	DisGeNet_GeneticVariation	peripheral arterial stenosis
AlteredExpression	C0041349|C0268731|C0348642|C0477312	chronic kidney diseases	CEBPA	hsa:1050	0	69	0.0138	0.0054	DisGeNet_GeneticVariation	pre b-cell acute lymphoblastic leukemia
AlteredExpression	C0041349|C0268731|C0348642|C0477312	chronic kidney diseases	CEBPA	hsa:1050	0	69	0.0138	0.0054	DisGeNet_GeneticVariation	precursor b-cell lymphoblastic leukemia
AlteredExpression	C0041349|C0268731|C0348642|C0477312	chronic kidney diseases	CEBPA	hsa:1050	0	69	0.0138	0.0054	DisGeNet_GeneticVariation	primary malignant neoplasm of lung
AlteredExpression	C0041349|C0268731|C0348642|C0477312	chronic kidney diseases	CEBPA	hsa:1050	0	69	0.0138	0.0054	DisGeNet_GeneticVariation	specific granule deficiency
AlteredExpression	C0041349|C0268731|C0348642|C0477312	chronic kidney diseases	CEBPA	hsa:1050	0	69	0.0138	0.0054	DisGeNet_GermlineCausalMutation	inherited acute myeloid leukemia
AlteredExpression	C0041349|C0268731|C0348642|C0477312	chronic kidney diseases	CEBPA	hsa:1050	0	69	0.0138	0.0054	DisGeNet_PosttranslationalModification	malignant neoplasm of breast
AlteredExpression	C0041349|C0268731|C0348642|C0477312	chronic kidney diseases	CEBPA	hsa:1050	0	69	0.0138	0.0054	DisGeNet_PosttranslationalModification	neoplasms
AlteredExpression	C0041349|C0268731|C0348642|C0477312	chronic kidney diseases	CEBPA	hsa:1050	0	69	0.0138	0.0054	DisGeNet_PosttranslationalModification	breast carcinoma
AlteredExpression	C0041349|C0268731|C0348642|C0477312	chronic kidney diseases	CEBPA	hsa:1050	0	69	0.0138	0.0054	DisGeNet_PosttranslationalModification	adult myelodysplastic syndrome
AlteredExpression	C0041349|C0268731|C0348642|C0477312	chronic kidney diseases	CEBPA	hsa:1050	0	69	0.0138	0.0054	DisGeNet_PosttranslationalModification	cervical squamous cell carcinoma
AlteredExpression	C0041349|C0268731|C0348642|C0477312	chronic kidney diseases	CEBPA	hsa:1050	0	69	0.0138	0.0054	DisGeNet_PosttranslationalModification	childhood myelodysplastic syndrome
AlteredExpression	C0041349|C0268731|C0348642|C0477312	chronic kidney diseases	CEBPA	hsa:1050	0	69	0.0138	0.0054	DisGeNet_PosttranslationalModification	leukemia
AlteredExpression	C0041349|C0268731|C0348642|C0477312	chronic kidney diseases	CEBPA	hsa:1050	0	69	0.0138	0.0054	DisGeNet_PosttranslationalModification	leukemia, myelocytic, acute
AlteredExpression	C0041349|C0268731|C0348642|C0477312	chronic kidney diseases	CEBPA	hsa:1050	0	69	0.0138	0.0054	DisGeNet_PosttranslationalModification	leukemogenesis
AlteredExpression	C0041349|C0268731|C0348642|C0477312	chronic kidney diseases	CEBPA	hsa:1050	0	69	0.0138	0.0054	DisGeNet_PosttranslationalModification	lung neoplasms
AlteredExpression	C0041349|C0268731|C0348642|C0477312	chronic kidney diseases	CEBPA	hsa:1050	0	69	0.0138	0.0054	DisGeNet_PosttranslationalModification	myeloid leukemia, chronic
AlteredExpression	C0041349|C0268731|C0348642|C0477312	chronic kidney diseases	CEBPA	hsa:1050	0	69	0.0138	0.0054	DisGeNet_SomaticCausalMutation	acute myeloid leukemia with cebpa somatic mutations
AlteredExpression	C0041349|C0268731|C0348642|C0477312	chronic kidney diseases	CEBPA	hsa:1050	0	69	0.0138	0.0054	DisGeNet_Therapeutic	pulmonary fibrosis
AlteredExpression	C0041349|C0268731|C0348642|C0477312	chronic kidney diseases	CEBPA	hsa:1050	0	69	0.0138	0.0054	DisGeNet_Therapeutic	alveolitis, fibrosing|idiopathic pulmonary fibrosis
AlteredExpression	C0041349|C0268731|C0348642|C0477312	chronic kidney diseases	CEBPA	hsa:1050	0	69	0.0138	0.0054	DisGeNet_Therapeutic	acute promyelocytic leukemia
AlteredExpression	C0041349|C0268731|C0348642|C0477312	chronic kidney diseases	CEBPA	hsa:1050	0	69	0.0138	0.0054	DisGeNet_Therapeutic	pathological accumulation of air in tissues
AlteredExpression	C0041349|C0268731|C0348642|C0477312	chronic kidney diseases	CEBPB	hsa:1051	0	119	0.0238	0.0054	DisGeNet_AlteredExpression	hiv-1 infection
AlteredExpression	C0041349|C0268731|C0348642|C0477312	chronic kidney diseases	CEBPB	hsa:1051	0	119	0.0238	0.0054	DisGeNet_AlteredExpression	alzheimer disease
AlteredExpression	C0041349|C0268731|C0348642|C0477312	chronic kidney diseases	CEBPB	hsa:1051	0	119	0.0238	0.0054	DisGeNet_AlteredExpression	tuberculosis
AlteredExpression	C0041349|C0268731|C0348642|C0477312	chronic kidney diseases	CEBPB	hsa:1051	0	119	0.0238	0.0054	DisGeNet_AlteredExpression	arthritis
AlteredExpression	C0041349|C0268731|C0348642|C0477312	chronic kidney diseases	CEBPB	hsa:1051	0	119	0.0238	0.0054	DisGeNet_AlteredExpression	atherosclerosis
AlteredExpression	C0041349|C0268731|C0348642|C0477312	chronic kidney diseases	CEBPB	hsa:1051	0	119	0.0238	0.0054	DisGeNet_AlteredExpression	arteriosclerosis
AlteredExpression	C0041349|C0268731|C0348642|C0477312	chronic kidney diseases	CEBPB	hsa:1051	0	119	0.0238	0.0054	DisGeNet_AlteredExpression	lymphoma
AlteredExpression	C0041349|C0268731|C0348642|C0477312	chronic kidney diseases	CEBPB	hsa:1051	0	119	0.0238	0.0054	DisGeNet_AlteredExpression	neoplasms
AlteredExpression	C0041349|C0268731|C0348642|C0477312	chronic kidney diseases	CEBPB	hsa:1051	0	119	0.0238	0.0054	DisGeNet_AlteredExpression	malignant neoplasms
AlteredExpression	C0041349|C0268731|C0348642|C0477312	chronic kidney diseases	CEBPB	hsa:1051	0	119	0.0238	0.0054	DisGeNet_AlteredExpression	carcinoma
AlteredExpression	C0041349|C0268731|C0348642|C0477312	chronic kidney diseases	CEBPB	hsa:1051	0	119	0.0238	0.0054	DisGeNet_AlteredExpression	thyroid neoplasm
AlteredExpression	C0041349|C0268731|C0348642|C0477312	chronic kidney diseases	CEBPB	hsa:1051	0	119	0.0238	0.0054	DisGeNet_AlteredExpression	diabetes
AlteredExpression	C0041349|C0268731|C0348642|C0477312	chronic kidney diseases	CEBPB	hsa:1051	0	119	0.0238	0.0054	DisGeNet_AlteredExpression	diabetes mellitus
AlteredExpression	C0041349|C0268731|C0348642|C0477312	chronic kidney diseases	CEBPB	hsa:1051	0	119	0.0238	0.0054	DisGeNet_AlteredExpression	glaucoma
AlteredExpression	C0041349|C0268731|C0348642|C0477312	chronic kidney diseases	CEBPB	hsa:1051	0	119	0.0238	0.0054	DisGeNet_AlteredExpression	lupus erythematosus, systemic
AlteredExpression	C0041349|C0268731|C0348642|C0477312	chronic kidney diseases	CEBPB	hsa:1051	0	119	0.0238	0.0054	DisGeNet_AlteredExpression	malignant neoplasm of stomach
AlteredExpression	C0041349|C0268731|C0348642|C0477312	chronic kidney diseases	CEBPB	hsa:1051	0	119	0.0238	0.0054	DisGeNet_AlteredExpression	carcinoma of bladder|squamous cell carcinoma|pancreatic carcinoma|adenoma|bone diseases|squamous cell carcinoma of tongue|solid neoplasm|carcinoma of anal canal|adrenal cushing syndrome|pituitary neoplasms|female genital diseases|malignant squamous cell neoplasm|adrenal gland neoplasms|tongue carcinoma|carcinoma, small cell|disseminated malignant neoplasm|salivary gland carcinoma|urinary bladder diseases|primary carcinoma|metastatic carcinoma|biliary tract cancer|stomach neoplasms|pituitary adenoma|non-functioning pituitary gland neoplasm|squamous cell neoplasms|squamous cell carcinoma of pharynx|anus neoplasms|major salivary gland carcinoma|biliary tract carcinoma|small intestine carcinoma|central nervous system neoplasms, primary|adrenal cancer|tongue neoplasms|squamous cell carcinoma of lip|bladder squamous cell carcinoma|pancreatic carcinoma non-resectable|cancer of urinary tract|neoplasms, second primary|adenoma of rectum|pituitary adenoma, non-secreting|squamous cell carcinoma, metastatic|central nervous system leukaemia|anal squamous cell carcinoma|biliary adenoma|cancer of digestive system|small cell carcinoma of ovary|metastatic small cell carcinoma|cartilage diseases|biliary carcinoma|cancer of lip|benign neoplasm of oral cavity|carcinoma in situ of bladder
AlteredExpression	C0041349|C0268731|C0348642|C0477312	chronic kidney diseases	CEBPB	hsa:1051	0	119	0.0238	0.0054	DisGeNet_AlteredExpression	secondary neoplasm
AlteredExpression	C0041349|C0268731|C0348642|C0477312	chronic kidney diseases	CEBPB	hsa:1051	0	119	0.0238	0.0054	DisGeNet_AlteredExpression	stomach carcinoma
AlteredExpression	C0041349|C0268731|C0348642|C0477312	chronic kidney diseases	CEBPB	hsa:1051	0	119	0.0238	0.0054	DisGeNet_AlteredExpression	primary malignant neoplasm
AlteredExpression	C0041349|C0268731|C0348642|C0477312	chronic kidney diseases	CEBPB	hsa:1051	0	119	0.0238	0.0054	DisGeNet_AlteredExpression	paget disease
AlteredExpression	C0041349|C0268731|C0348642|C0477312	chronic kidney diseases	CEBPB	hsa:1051	0	119	0.0238	0.0054	DisGeNet_AlteredExpression	osteitis deformans
AlteredExpression	C0041349|C0268731|C0348642|C0477312	chronic kidney diseases	CEBPB	hsa:1051	0	119	0.0238	0.0054	DisGeNet_AlteredExpression	salmonella infections
AlteredExpression	C0041349|C0268731|C0348642|C0477312	chronic kidney diseases	CEBPB	hsa:1051	0	119	0.0238	0.0054	DisGeNet_AlteredExpression	prune belly syndrome
AlteredExpression	C0041349|C0268731|C0348642|C0477312	chronic kidney diseases	CEBPB	hsa:1051	0	119	0.0238	0.0054	DisGeNet_AlteredExpression	sepsis
AlteredExpression	C0041349|C0268731|C0348642|C0477312	chronic kidney diseases	CEBPB	hsa:1051	0	119	0.0238	0.0054	DisGeNet_AlteredExpression	ankylosing spondylitis
AlteredExpression	C0041349|C0268731|C0348642|C0477312	chronic kidney diseases	CEBPB	hsa:1051	0	119	0.0238	0.0054	DisGeNet_AlteredExpression	kidney diseases
AlteredExpression	C0041349|C0268731|C0348642|C0477312	chronic kidney diseases	CEBPB	hsa:1051	0	119	0.0238	0.0054	DisGeNet_AlteredExpression	malignant neoplasm of lung
AlteredExpression	C0041349|C0268731|C0348642|C0477312	chronic kidney diseases	CEBPB	hsa:1051	0	119	0.0238	0.0054	DisGeNet_AlteredExpression	breast carcinoma
AlteredExpression	C0041349|C0268731|C0348642|C0477312	chronic kidney diseases	CEBPB	hsa:1051	0	119	0.0238	0.0054	DisGeNet_AlteredExpression	prostate carcinoma
AlteredExpression	C0041349|C0268731|C0348642|C0477312	chronic kidney diseases	CEBPB	hsa:1051	0	119	0.0238	0.0054	DisGeNet_AlteredExpression	protein deficiency
AlteredExpression	C0041349|C0268731|C0348642|C0477312	chronic kidney diseases	CEBPB	hsa:1051	0	119	0.0238	0.0054	DisGeNet_AlteredExpression	virus diseases
AlteredExpression	C0041349|C0268731|C0348642|C0477312	chronic kidney diseases	CEBPB	hsa:1051	0	119	0.0238	0.0054	DisGeNet_AlteredExpression	hyperparathyroidism, primary|parathyroid hyperplasia
AlteredExpression	C0041349|C0268731|C0348642|C0477312	chronic kidney diseases	CEBPB	hsa:1051	0	119	0.0238	0.0054	DisGeNet_AlteredExpression	steatohepatitis|nonalcoholic steatohepatitis
AlteredExpression	C0041349|C0268731|C0348642|C0477312	chronic kidney diseases	CEBPB	hsa:1051	0	119	0.0238	0.0054	DisGeNet_AlteredExpression	malignant neoplasm of prostate
AlteredExpression	C0041349|C0268731|C0348642|C0477312	chronic kidney diseases	CEBPB	hsa:1051	0	119	0.0238	0.0054	DisGeNet_AlteredExpression	hepatitis c
AlteredExpression	C0041349|C0268731|C0348642|C0477312	chronic kidney diseases	CEBPB	hsa:1051	0	119	0.0238	0.0054	DisGeNet_AlteredExpression	dengue fever
AlteredExpression	C0041349|C0268731|C0348642|C0477312	chronic kidney diseases	CEBPB	hsa:1051	0	119	0.0238	0.0054	DisGeNet_AlteredExpression	prostatic neoplasms|prostatic obstruction
AlteredExpression	C0041349|C0268731|C0348642|C0477312	chronic kidney diseases	CEBPB	hsa:1051	0	119	0.0238	0.0054	DisGeNet_AlteredExpression	acute monocytic leukemia
AlteredExpression	C0041349|C0268731|C0348642|C0477312	chronic kidney diseases	CEBPB	hsa:1051	0	119	0.0238	0.0054	DisGeNet_AlteredExpression	acute promyelocytic leukemia
AlteredExpression	C0041349|C0268731|C0348642|C0477312	chronic kidney diseases	CEBPB	hsa:1051	0	119	0.0238	0.0054	DisGeNet_AlteredExpression	adenocarcinoma of lung (disorder)
AlteredExpression	C0041349|C0268731|C0348642|C0477312	chronic kidney diseases	CEBPB	hsa:1051	0	119	0.0238	0.0054	DisGeNet_AlteredExpression	adult anaplastic large cell lymphoma
AlteredExpression	C0041349|C0268731|C0348642|C0477312	chronic kidney diseases	CEBPB	hsa:1051	0	119	0.0238	0.0054	DisGeNet_AlteredExpression	adult glioblastoma
AlteredExpression	C0041349|C0268731|C0348642|C0477312	chronic kidney diseases	CEBPB	hsa:1051	0	119	0.0238	0.0054	DisGeNet_AlteredExpression	anaplastic large cell lymphoma, alk-positive
AlteredExpression	C0041349|C0268731|C0348642|C0477312	chronic kidney diseases	CEBPB	hsa:1051	0	119	0.0238	0.0054	DisGeNet_AlteredExpression	angiogenic switch
AlteredExpression	C0041349|C0268731|C0348642|C0477312	chronic kidney diseases	CEBPB	hsa:1051	0	119	0.0238	0.0054	DisGeNet_AlteredExpression	atrichia with papular lesions
AlteredExpression	C0041349|C0268731|C0348642|C0477312	chronic kidney diseases	CEBPB	hsa:1051	0	119	0.0238	0.0054	DisGeNet_AlteredExpression	carcinogenesis
AlteredExpression	C0041349|C0268731|C0348642|C0477312	chronic kidney diseases	CEBPB	hsa:1051	0	119	0.0238	0.0054	DisGeNet_AlteredExpression	carcinoma breast stage iv
AlteredExpression	C0041349|C0268731|C0348642|C0477312	chronic kidney diseases	CEBPB	hsa:1051	0	119	0.0238	0.0054	DisGeNet_AlteredExpression	carcinoma of lung
AlteredExpression	C0041349|C0268731|C0348642|C0477312	chronic kidney diseases	CEBPB	hsa:1051	0	119	0.0238	0.0054	DisGeNet_AlteredExpression	carcinoma, lewis lung
AlteredExpression	C0041349|C0268731|C0348642|C0477312	chronic kidney diseases	CEBPB	hsa:1051	0	119	0.0238	0.0054	DisGeNet_AlteredExpression	childhood anaplastic large cell lymphoma
AlteredExpression	C0041349|C0268731|C0348642|C0477312	chronic kidney diseases	CEBPB	hsa:1051	0	119	0.0238	0.0054	DisGeNet_AlteredExpression	childhood glioblastoma
AlteredExpression	C0041349|C0268731|C0348642|C0477312	chronic kidney diseases	CEBPB	hsa:1051	0	119	0.0238	0.0054	DisGeNet_AlteredExpression	childhood leukemia
AlteredExpression	C0041349|C0268731|C0348642|C0477312	chronic kidney diseases	CEBPB	hsa:1051	0	119	0.0238	0.0054	DisGeNet_AlteredExpression	chronic lymphocytic leukemia
AlteredExpression	C0041349|C0268731|C0348642|C0477312	chronic kidney diseases	CEBPB	hsa:1051	0	119	0.0238	0.0054	DisGeNet_AlteredExpression	colorectal carcinoma
AlteredExpression	C0041349|C0268731|C0348642|C0477312	chronic kidney diseases	CEBPB	hsa:1051	0	119	0.0238	0.0054	DisGeNet_AlteredExpression	conventional (clear cell) renal cell carcinoma
AlteredExpression	C0041349|C0268731|C0348642|C0477312	chronic kidney diseases	CEBPB	hsa:1051	0	119	0.0238	0.0054	DisGeNet_AlteredExpression	degenerative polyarthritis
AlteredExpression	C0041349|C0268731|C0348642|C0477312	chronic kidney diseases	CEBPB	hsa:1051	0	119	0.0238	0.0054	DisGeNet_AlteredExpression	delirium, dementia, amnestic, cognitive disorders
AlteredExpression	C0041349|C0268731|C0348642|C0477312	chronic kidney diseases	CEBPB	hsa:1051	0	119	0.0238	0.0054	DisGeNet_AlteredExpression	epstein-barr virus infections
AlteredExpression	C0041349|C0268731|C0348642|C0477312	chronic kidney diseases	CEBPB	hsa:1051	0	119	0.0238	0.0054	DisGeNet_AlteredExpression	fibroid tumor
AlteredExpression	C0041349|C0268731|C0348642|C0477312	chronic kidney diseases	CEBPB	hsa:1051	0	119	0.0238	0.0054	DisGeNet_AlteredExpression	giant cell tumor of bone
AlteredExpression	C0041349|C0268731|C0348642|C0477312	chronic kidney diseases	CEBPB	hsa:1051	0	119	0.0238	0.0054	DisGeNet_AlteredExpression	glioblastoma
AlteredExpression	C0041349|C0268731|C0348642|C0477312	chronic kidney diseases	CEBPB	hsa:1051	0	119	0.0238	0.0054	DisGeNet_AlteredExpression	glioblastoma multiforme
AlteredExpression	C0041349|C0268731|C0348642|C0477312	chronic kidney diseases	CEBPB	hsa:1051	0	119	0.0238	0.0054	DisGeNet_AlteredExpression	glioma
AlteredExpression	C0041349|C0268731|C0348642|C0477312	chronic kidney diseases	CEBPB	hsa:1051	0	119	0.0238	0.0054	DisGeNet_AlteredExpression	histiocytic leukemia
AlteredExpression	C0041349|C0268731|C0348642|C0477312	chronic kidney diseases	CEBPB	hsa:1051	0	119	0.0238	0.0054	DisGeNet_AlteredExpression	hormone refractory prostate cancer
AlteredExpression	C0041349|C0268731|C0348642|C0477312	chronic kidney diseases	CEBPB	hsa:1051	0	119	0.0238	0.0054	DisGeNet_AlteredExpression	immunosuppression
AlteredExpression	C0041349|C0268731|C0348642|C0477312	chronic kidney diseases	CEBPB	hsa:1051	0	119	0.0238	0.0054	DisGeNet_AlteredExpression	impaired cognition
AlteredExpression	C0041349|C0268731|C0348642|C0477312	chronic kidney diseases	CEBPB	hsa:1051	0	119	0.0238	0.0054	DisGeNet_AlteredExpression	intraocular pressure disorder
AlteredExpression	C0041349|C0268731|C0348642|C0477312	chronic kidney diseases	CEBPB	hsa:1051	0	119	0.0238	0.0054	DisGeNet_AlteredExpression	ki-1+ anaplastic large cell lymphoma
AlteredExpression	C0041349|C0268731|C0348642|C0477312	chronic kidney diseases	CEBPB	hsa:1051	0	119	0.0238	0.0054	DisGeNet_AlteredExpression	leukemia
AlteredExpression	C0041349|C0268731|C0348642|C0477312	chronic kidney diseases	CEBPB	hsa:1051	0	119	0.0238	0.0054	DisGeNet_AlteredExpression	leukemia, myelocytic, acute
AlteredExpression	C0041349|C0268731|C0348642|C0477312	chronic kidney diseases	CEBPB	hsa:1051	0	119	0.0238	0.0054	DisGeNet_AlteredExpression	lung neoplasms
AlteredExpression	C0041349|C0268731|C0348642|C0477312	chronic kidney diseases	CEBPB	hsa:1051	0	119	0.0238	0.0054	DisGeNet_AlteredExpression	malignant neoplasm of colon and/or rectum
AlteredExpression	C0041349|C0268731|C0348642|C0477312	chronic kidney diseases	CEBPB	hsa:1051	0	119	0.0238	0.0054	DisGeNet_AlteredExpression	malignant pleural mesothelioma
AlteredExpression	C0041349|C0268731|C0348642|C0477312	chronic kidney diseases	CEBPB	hsa:1051	0	119	0.0238	0.0054	DisGeNet_AlteredExpression	mammary neoplasms
AlteredExpression	C0041349|C0268731|C0348642|C0477312	chronic kidney diseases	CEBPB	hsa:1051	0	119	0.0238	0.0054	DisGeNet_AlteredExpression	myeloid leukemia
AlteredExpression	C0041349|C0268731|C0348642|C0477312	chronic kidney diseases	CEBPB	hsa:1051	0	119	0.0238	0.0054	DisGeNet_AlteredExpression	myotonic dystrophy 1
AlteredExpression	C0041349|C0268731|C0348642|C0477312	chronic kidney diseases	CEBPB	hsa:1051	0	119	0.0238	0.0054	DisGeNet_AlteredExpression	neoplasm metastasis
AlteredExpression	C0041349|C0268731|C0348642|C0477312	chronic kidney diseases	CEBPB	hsa:1051	0	119	0.0238	0.0054	DisGeNet_AlteredExpression	neurocognitive disorders
AlteredExpression	C0041349|C0268731|C0348642|C0477312	chronic kidney diseases	CEBPB	hsa:1051	0	119	0.0238	0.0054	DisGeNet_AlteredExpression	neutrophilia (disorder)
AlteredExpression	C0041349|C0268731|C0348642|C0477312	chronic kidney diseases	CEBPB	hsa:1051	0	119	0.0238	0.0054	DisGeNet_AlteredExpression	non-small cell lung carcinoma
AlteredExpression	C0041349|C0268731|C0348642|C0477312	chronic kidney diseases	CEBPB	hsa:1051	0	119	0.0238	0.0054	DisGeNet_AlteredExpression	painful bladder syndrome
AlteredExpression	C0041349|C0268731|C0348642|C0477312	chronic kidney diseases	CEBPB	hsa:1051	0	119	0.0238	0.0054	DisGeNet_AlteredExpression	papillary thyroid carcinoma
AlteredExpression	C0041349|C0268731|C0348642|C0477312	chronic kidney diseases	CEBPB	hsa:1051	0	119	0.0238	0.0054	DisGeNet_AlteredExpression	primary malignant neoplasm of lung
AlteredExpression	C0041349|C0268731|C0348642|C0477312	chronic kidney diseases	CEBPB	hsa:1051	0	119	0.0238	0.0054	DisGeNet_AlteredExpression	promyelocytic leukemia
AlteredExpression	C0041349|C0268731|C0348642|C0477312	chronic kidney diseases	CEBPB	hsa:1051	0	119	0.0238	0.0054	DisGeNet_AlteredExpression	renal cell carcinoma
AlteredExpression	C0041349|C0268731|C0348642|C0477312	chronic kidney diseases	CEBPB	hsa:1051	0	119	0.0238	0.0054	DisGeNet_AlteredExpression	septicemia
AlteredExpression	C0041349|C0268731|C0348642|C0477312	chronic kidney diseases	CEBPB	hsa:1051	0	119	0.0238	0.0054	DisGeNet_AlteredExpression	shwachman syndrome
AlteredExpression	C0041349|C0268731|C0348642|C0477312	chronic kidney diseases	CEBPB	hsa:1051	0	119	0.0238	0.0054	DisGeNet_AlteredExpression	squamous cell carcinoma of esophagus
AlteredExpression	C0041349|C0268731|C0348642|C0477312	chronic kidney diseases	CEBPB	hsa:1051	0	119	0.0238	0.0054	DisGeNet_AlteredExpression	squamous cell carcinoma of the head and neck
AlteredExpression	C0041349|C0268731|C0348642|C0477312	chronic kidney diseases	CEBPB	hsa:1051	0	119	0.0238	0.0054	DisGeNet_AlteredExpression	thyroid associated opthalmopathies
AlteredExpression	C0041349|C0268731|C0348642|C0477312	chronic kidney diseases	CEBPB	hsa:1051	0	119	0.0238	0.0054	DisGeNet_AlteredExpression	triple negative breast neoplasms
AlteredExpression	C0041349|C0268731|C0348642|C0477312	chronic kidney diseases	CEBPB	hsa:1051	0	119	0.0238	0.0054	DisGeNet_AlteredExpression	tumor cell invasion
AlteredExpression	C0041349|C0268731|C0348642|C0477312	chronic kidney diseases	CEBPB	hsa:1051	0	119	0.0238	0.0054	DisGeNet_AlteredExpression	uterine fibroids
AlteredExpression	C0041349|C0268731|C0348642|C0477312	chronic kidney diseases	CEBPB	hsa:1051	0	119	0.0238	0.0054	DisGeNet_Biomarker	infection
AlteredExpression	C0041349|C0268731|C0348642|C0477312	chronic kidney diseases	CEBPB	hsa:1051	0	119	0.0238	0.0054	DisGeNet_Biomarker	congenital neutropenia|cyclic neutropenia
AlteredExpression	C0041349|C0268731|C0348642|C0477312	chronic kidney diseases	CEBPB	hsa:1051	0	119	0.0238	0.0054	DisGeNet_Biomarker	dementia
AlteredExpression	C0041349|C0268731|C0348642|C0477312	chronic kidney diseases	CEBPB	hsa:1051	0	119	0.0238	0.0054	DisGeNet_Biomarker	alzheimer disease
AlteredExpression	C0041349|C0268731|C0348642|C0477312	chronic kidney diseases	CEBPB	hsa:1051	0	119	0.0238	0.0054	DisGeNet_Biomarker	presenile dementia
AlteredExpression	C0041349|C0268731|C0348642|C0477312	chronic kidney diseases	CEBPB	hsa:1051	0	119	0.0238	0.0054	DisGeNet_Biomarker	rheumatoid arthritis
AlteredExpression	C0041349|C0268731|C0348642|C0477312	chronic kidney diseases	CEBPB	hsa:1051	0	119	0.0238	0.0054	DisGeNet_Biomarker	lung diseases
AlteredExpression	C0041349|C0268731|C0348642|C0477312	chronic kidney diseases	CEBPB	hsa:1051	0	119	0.0238	0.0054	DisGeNet_Biomarker	bladder neoplasm
AlteredExpression	C0041349|C0268731|C0348642|C0477312	chronic kidney diseases	CEBPB	hsa:1051	0	119	0.0238	0.0054	DisGeNet_Biomarker	malignant neoplasm of skin
AlteredExpression	C0041349|C0268731|C0348642|C0477312	chronic kidney diseases	CEBPB	hsa:1051	0	119	0.0238	0.0054	DisGeNet_Biomarker	malignant neoplasm of breast
AlteredExpression	C0041349|C0268731|C0348642|C0477312	chronic kidney diseases	CEBPB	hsa:1051	0	119	0.0238	0.0054	DisGeNet_Biomarker	neoplasms
AlteredExpression	C0041349|C0268731|C0348642|C0477312	chronic kidney diseases	CEBPB	hsa:1051	0	119	0.0238	0.0054	DisGeNet_Biomarker	malignant neoplasms
AlteredExpression	C0041349|C0268731|C0348642|C0477312	chronic kidney diseases	CEBPB	hsa:1051	0	119	0.0238	0.0054	DisGeNet_Biomarker	thyroid neoplasm
AlteredExpression	C0041349|C0268731|C0348642|C0477312	chronic kidney diseases	CEBPB	hsa:1051	0	119	0.0238	0.0054	DisGeNet_Biomarker	nervous system disorder
AlteredExpression	C0041349|C0268731|C0348642|C0477312	chronic kidney diseases	CEBPB	hsa:1051	0	119	0.0238	0.0054	DisGeNet_Biomarker	colitis
AlteredExpression	C0041349|C0268731|C0348642|C0477312	chronic kidney diseases	CEBPB	hsa:1051	0	119	0.0238	0.0054	DisGeNet_Biomarker	cystic fibrosis
AlteredExpression	C0041349|C0268731|C0348642|C0477312	chronic kidney diseases	CEBPB	hsa:1051	0	119	0.0238	0.0054	DisGeNet_Biomarker	fatty liver
AlteredExpression	C0041349|C0268731|C0348642|C0477312	chronic kidney diseases	CEBPB	hsa:1051	0	119	0.0238	0.0054	DisGeNet_Biomarker	neuralgia
AlteredExpression	C0041349|C0268731|C0348642|C0477312	chronic kidney diseases	CEBPB	hsa:1051	0	119	0.0238	0.0054	DisGeNet_Biomarker	female sterility
AlteredExpression	C0041349|C0268731|C0348642|C0477312	chronic kidney diseases	CEBPB	hsa:1051	0	119	0.0238	0.0054	DisGeNet_Biomarker	female infertility
AlteredExpression	C0041349|C0268731|C0348642|C0477312	chronic kidney diseases	CEBPB	hsa:1051	0	119	0.0238	0.0054	DisGeNet_Biomarker	leukoencephalopathy, progressive multifocal
AlteredExpression	C0041349|C0268731|C0348642|C0477312	chronic kidney diseases	CEBPB	hsa:1051	0	119	0.0238	0.0054	DisGeNet_Biomarker	carcinoma of bladder|squamous cell carcinoma of pharynx|pituitary neoplasms|squamous cell carcinoma|adenoma|pancreatic carcinoma|bone diseases|stomach neoplasms|solid neoplasm|squamous cell carcinoma of tongue|metastatic carcinoma|adrenal gland neoplasms|disseminated carcinoma|biliary tract cancer|malignant squamous cell neoplasm|primary carcinoma|adrenal cushing syndrome|adrenal gland diseases|carcinoma, small cell|tongue neoplasms|pituitary adenoma|cancer of urinary tract|biliary tract carcinoma|disseminated malignant neoplasm|cartilage diseases|neoplasms, bone tissue|non-functioning pituitary gland neoplasm|tongue carcinoma|salivary gland carcinoma|small intestine carcinoma|female genital diseases|urinary bladder diseases|pituitary carcinoma|small cell carcinoma of ovary|adrenal cancer|squamous cell neoplasms|metastatic oral cavity squamous cell carcinoma|neoplasms, second primary|bladder squamous cell carcinoma|pituitary adenoma, non-secreting|metastatic malignant solid neoplasm|anal squamous cell carcinoma|adenoma of small intestine|cancer of digestive system|lip and oral cavity squamous cell carcinoma|squamous cell carcinoma of lip|anal cancer metastatic|pancreatic carcinoma non-resectable|squamous cell carcinoma, metastatic|metastatic small cell carcinoma|central nervous system leukaemia|carcinoma of unknown primary|benign neoplasm of adrenal gland|salivary gland squamous cell carcinoma|central nervous system neoplasms, primary|malignant neoplasm of connective and other soft tissue, site unspecified|malignant solid neoplasm|anus neoplasms|carcinoma of anal canal|anal canal squamous cell carcinoma|solid carcinoma|respiratory system cancer|benign neoplasm of pituitary gland|cancer, benign|cancer of lip|benign neoplasm of oral cavity|adenoma of rectum|secondary carcinoma|carcinoma in situ of bladder|malignant neoplasm of pituitary gland|ectopic adrenal gland|benign digestive system neoplasms|small hand|increased connective tissue|pancreatic squamous cell carcinoma|small pituitary gland|anal canal squamous carcinoma
AlteredExpression	C0041349|C0268731|C0348642|C0477312	chronic kidney diseases	CEBPB	hsa:1051	0	119	0.0238	0.0054	DisGeNet_Biomarker	malignant neoplasm of urinary bladder
AlteredExpression	C0041349|C0268731|C0348642|C0477312	chronic kidney diseases	CEBPB	hsa:1051	0	119	0.0238	0.0054	DisGeNet_Biomarker	connective tissue diseases
AlteredExpression	C0041349|C0268731|C0348642|C0477312	chronic kidney diseases	CEBPB	hsa:1051	0	119	0.0238	0.0054	DisGeNet_Biomarker	primary malignant neoplasm
AlteredExpression	C0041349|C0268731|C0348642|C0477312	chronic kidney diseases	CEBPB	hsa:1051	0	119	0.0238	0.0054	DisGeNet_Biomarker	parkinson disease
AlteredExpression	C0041349|C0268731|C0348642|C0477312	chronic kidney diseases	CEBPB	hsa:1051	0	119	0.0238	0.0054	DisGeNet_Biomarker	vitamin d deficiency
AlteredExpression	C0041349|C0268731|C0348642|C0477312	chronic kidney diseases	CEBPB	hsa:1051	0	119	0.0238	0.0054	DisGeNet_Biomarker	synovial cyst
AlteredExpression	C0041349|C0268731|C0348642|C0477312	chronic kidney diseases	CEBPB	hsa:1051	0	119	0.0238	0.0054	DisGeNet_Biomarker	kaposi sarcoma
AlteredExpression	C0041349|C0268731|C0348642|C0477312	chronic kidney diseases	CEBPB	hsa:1051	0	119	0.0238	0.0054	DisGeNet_Biomarker	sepsis
AlteredExpression	C0041349|C0268731|C0348642|C0477312	chronic kidney diseases	CEBPB	hsa:1051	0	119	0.0238	0.0054	DisGeNet_Biomarker	cerebrovascular accident
AlteredExpression	C0041349|C0268731|C0348642|C0477312	chronic kidney diseases	CEBPB	hsa:1051	0	119	0.0238	0.0054	DisGeNet_Biomarker	malignant neoplasm of liver
AlteredExpression	C0041349|C0268731|C0348642|C0477312	chronic kidney diseases	CEBPB	hsa:1051	0	119	0.0238	0.0054	DisGeNet_Biomarker	malignant neoplasm of pancreas
AlteredExpression	C0041349|C0268731|C0348642|C0477312	chronic kidney diseases	CEBPB	hsa:1051	0	119	0.0238	0.0054	DisGeNet_Biomarker	malignant neoplasm of lung
AlteredExpression	C0041349|C0268731|C0348642|C0477312	chronic kidney diseases	CEBPB	hsa:1051	0	119	0.0238	0.0054	DisGeNet_Biomarker	breast carcinoma
AlteredExpression	C0041349|C0268731|C0348642|C0477312	chronic kidney diseases	CEBPB	hsa:1051	0	119	0.0238	0.0054	DisGeNet_Biomarker	prostate carcinoma|carcinoma in situ of prostate
AlteredExpression	C0041349|C0268731|C0348642|C0477312	chronic kidney diseases	CEBPB	hsa:1051	0	119	0.0238	0.0054	DisGeNet_Biomarker	pulmonary fibrosis
AlteredExpression	C0041349|C0268731|C0348642|C0477312	chronic kidney diseases	CEBPB	hsa:1051	0	119	0.0238	0.0054	DisGeNet_Biomarker	virus diseases
AlteredExpression	C0041349|C0268731|C0348642|C0477312	chronic kidney diseases	CEBPB	hsa:1051	0	119	0.0238	0.0054	DisGeNet_Biomarker	hepatoblastoma
AlteredExpression	C0041349|C0268731|C0348642|C0477312	chronic kidney diseases	CEBPB	hsa:1051	0	119	0.0238	0.0054	DisGeNet_Biomarker	endometriosis of uterus
AlteredExpression	C0041349|C0268731|C0348642|C0477312	chronic kidney diseases	CEBPB	hsa:1051	0	119	0.0238	0.0054	DisGeNet_Biomarker	idiopathic pulmonary fibrosis|chronic idiopathic pulmonary fibrosis|alveolitis, fibrosing|idiopathic pneumonia syndrome|pulmonary alveolitis
AlteredExpression	C0041349|C0268731|C0348642|C0477312	chronic kidney diseases	CEBPB	hsa:1051	0	119	0.0238	0.0054	DisGeNet_Biomarker	steatohepatitis|nonalcoholic steatohepatitis
AlteredExpression	C0041349|C0268731|C0348642|C0477312	chronic kidney diseases	CEBPB	hsa:1051	0	119	0.0238	0.0054	DisGeNet_Biomarker	malignant neoplasm of prostate
AlteredExpression	C0041349|C0268731|C0348642|C0477312	chronic kidney diseases	CEBPB	hsa:1051	0	119	0.0238	0.0054	DisGeNet_Biomarker	hepatitis c
AlteredExpression	C0041349|C0268731|C0348642|C0477312	chronic kidney diseases	CEBPB	hsa:1051	0	119	0.0238	0.0054	DisGeNet_Biomarker	hyperparathyroidism, secondary
AlteredExpression	C0041349|C0268731|C0348642|C0477312	chronic kidney diseases	CEBPB	hsa:1051	0	119	0.0238	0.0054	DisGeNet_Biomarker	cardiac fibrosis
AlteredExpression	C0041349|C0268731|C0348642|C0477312	chronic kidney diseases	CEBPB	hsa:1051	0	119	0.0238	0.0054	DisGeNet_Biomarker	histiocytic sarcoma|reticuloendotheliosis, x-linked
AlteredExpression	C0041349|C0268731|C0348642|C0477312	chronic kidney diseases	CEBPB	hsa:1051	0	119	0.0238	0.0054	DisGeNet_Biomarker	liver carcinoma
AlteredExpression	C0041349|C0268731|C0348642|C0477312	chronic kidney diseases	CEBPB	hsa:1051	0	119	0.0238	0.0054	DisGeNet_Biomarker	acute promyelocytic leukemia
AlteredExpression	C0041349|C0268731|C0348642|C0477312	chronic kidney diseases	CEBPB	hsa:1051	0	119	0.0238	0.0054	DisGeNet_Biomarker	adenomatous polyposis coli
AlteredExpression	C0041349|C0268731|C0348642|C0477312	chronic kidney diseases	CEBPB	hsa:1051	0	119	0.0238	0.0054	DisGeNet_Biomarker	adenovirus infections
AlteredExpression	C0041349|C0268731|C0348642|C0477312	chronic kidney diseases	CEBPB	hsa:1051	0	119	0.0238	0.0054	DisGeNet_Biomarker	adult glioblastoma
AlteredExpression	C0041349|C0268731|C0348642|C0477312	chronic kidney diseases	CEBPB	hsa:1051	0	119	0.0238	0.0054	DisGeNet_Biomarker	adult liposarcoma
AlteredExpression	C0041349|C0268731|C0348642|C0477312	chronic kidney diseases	CEBPB	hsa:1051	0	119	0.0238	0.0054	DisGeNet_Biomarker	adult liver carcinoma
AlteredExpression	C0041349|C0268731|C0348642|C0477312	chronic kidney diseases	CEBPB	hsa:1051	0	119	0.0238	0.0054	DisGeNet_Biomarker	anaplastic large b-cell lymphoma
AlteredExpression	C0041349|C0268731|C0348642|C0477312	chronic kidney diseases	CEBPB	hsa:1051	0	119	0.0238	0.0054	DisGeNet_Biomarker	anophthalmia and pulmonary hypoplasia
AlteredExpression	C0041349|C0268731|C0348642|C0477312	chronic kidney diseases	CEBPB	hsa:1051	0	119	0.0238	0.0054	DisGeNet_Biomarker	arbovirus infections
AlteredExpression	C0041349|C0268731|C0348642|C0477312	chronic kidney diseases	CEBPB	hsa:1051	0	119	0.0238	0.0054	DisGeNet_Biomarker	autoimmune myocarditis
AlteredExpression	C0041349|C0268731|C0348642|C0477312	chronic kidney diseases	CEBPB	hsa:1051	0	119	0.0238	0.0054	DisGeNet_Biomarker	b-cell lymphomas
AlteredExpression	C0041349|C0268731|C0348642|C0477312	chronic kidney diseases	CEBPB	hsa:1051	0	119	0.0238	0.0054	DisGeNet_Biomarker	bacteroides fragilis infection in conditions classified elsewhere and of unspecified site
AlteredExpression	C0041349|C0268731|C0348642|C0477312	chronic kidney diseases	CEBPB	hsa:1051	0	119	0.0238	0.0054	DisGeNet_Biomarker	behcet syndrome
AlteredExpression	C0041349|C0268731|C0348642|C0477312	chronic kidney diseases	CEBPB	hsa:1051	0	119	0.0238	0.0054	DisGeNet_Biomarker	brain ischemia
AlteredExpression	C0041349|C0268731|C0348642|C0477312	chronic kidney diseases	CEBPB	hsa:1051	0	119	0.0238	0.0054	DisGeNet_Biomarker	carcinogenesis
AlteredExpression	C0041349|C0268731|C0348642|C0477312	chronic kidney diseases	CEBPB	hsa:1051	0	119	0.0238	0.0054	DisGeNet_Biomarker	carcinoma of lung
AlteredExpression	C0041349|C0268731|C0348642|C0477312	chronic kidney diseases	CEBPB	hsa:1051	0	119	0.0238	0.0054	DisGeNet_Biomarker	cerebral ischemia
AlteredExpression	C0041349|C0268731|C0348642|C0477312	chronic kidney diseases	CEBPB	hsa:1051	0	119	0.0238	0.0054	DisGeNet_Biomarker	childhood glioblastoma
AlteredExpression	C0041349|C0268731|C0348642|C0477312	chronic kidney diseases	CEBPB	hsa:1051	0	119	0.0238	0.0054	DisGeNet_Biomarker	childhood liposarcoma
AlteredExpression	C0041349|C0268731|C0348642|C0477312	chronic kidney diseases	CEBPB	hsa:1051	0	119	0.0238	0.0054	DisGeNet_Biomarker	childhood osteosarcoma
AlteredExpression	C0041349|C0268731|C0348642|C0477312	chronic kidney diseases	CEBPB	hsa:1051	0	119	0.0238	0.0054	DisGeNet_Biomarker	cleidocranial dysplasia
AlteredExpression	C0041349|C0268731|C0348642|C0477312	chronic kidney diseases	CEBPB	hsa:1051	0	119	0.0238	0.0054	DisGeNet_Biomarker	colorectal carcinoma
AlteredExpression	C0041349|C0268731|C0348642|C0477312	chronic kidney diseases	CEBPB	hsa:1051	0	119	0.0238	0.0054	DisGeNet_Biomarker	colorectal neoplasms
AlteredExpression	C0041349|C0268731|C0348642|C0477312	chronic kidney diseases	CEBPB	hsa:1051	0	119	0.0238	0.0054	DisGeNet_Biomarker	conventional (clear cell) renal cell carcinoma
AlteredExpression	C0041349|C0268731|C0348642|C0477312	chronic kidney diseases	CEBPB	hsa:1051	0	119	0.0238	0.0054	DisGeNet_Biomarker	diabetes mellitus, non-insulin-dependent
AlteredExpression	C0041349|C0268731|C0348642|C0477312	chronic kidney diseases	CEBPB	hsa:1051	0	119	0.0238	0.0054	DisGeNet_Biomarker	diabetic nephropathy
AlteredExpression	C0041349|C0268731|C0348642|C0477312	chronic kidney diseases	CEBPB	hsa:1051	0	119	0.0238	0.0054	DisGeNet_Biomarker	erythroblastosis
AlteredExpression	C0041349|C0268731|C0348642|C0477312	chronic kidney diseases	CEBPB	hsa:1051	0	119	0.0238	0.0054	DisGeNet_Biomarker	esophageal carcinoma
AlteredExpression	C0041349|C0268731|C0348642|C0477312	chronic kidney diseases	CEBPB	hsa:1051	0	119	0.0238	0.0054	DisGeNet_Biomarker	esophageal neoplasms
AlteredExpression	C0041349|C0268731|C0348642|C0477312	chronic kidney diseases	CEBPB	hsa:1051	0	119	0.0238	0.0054	DisGeNet_Biomarker	ewings sarcoma
AlteredExpression	C0041349|C0268731|C0348642|C0477312	chronic kidney diseases	CEBPB	hsa:1051	0	119	0.0238	0.0054	DisGeNet_Biomarker	gastrointestinal carcinoid tumor
AlteredExpression	C0041349|C0268731|C0348642|C0477312	chronic kidney diseases	CEBPB	hsa:1051	0	119	0.0238	0.0054	DisGeNet_Biomarker	giant cell tumor of bone
AlteredExpression	C0041349|C0268731|C0348642|C0477312	chronic kidney diseases	CEBPB	hsa:1051	0	119	0.0238	0.0054	DisGeNet_Biomarker	glioblastoma
AlteredExpression	C0041349|C0268731|C0348642|C0477312	chronic kidney diseases	CEBPB	hsa:1051	0	119	0.0238	0.0054	DisGeNet_Biomarker	glioblastoma multiforme
AlteredExpression	C0041349|C0268731|C0348642|C0477312	chronic kidney diseases	CEBPB	hsa:1051	0	119	0.0238	0.0054	DisGeNet_Biomarker	glioma
AlteredExpression	C0041349|C0268731|C0348642|C0477312	chronic kidney diseases	CEBPB	hsa:1051	0	119	0.0238	0.0054	DisGeNet_Biomarker	human immunodeficiency virus (hiv) ii infection category b1
AlteredExpression	C0041349|C0268731|C0348642|C0477312	chronic kidney diseases	CEBPB	hsa:1051	0	119	0.0238	0.0054	DisGeNet_Biomarker	immunosuppression
AlteredExpression	C0041349|C0268731|C0348642|C0477312	chronic kidney diseases	CEBPB	hsa:1051	0	119	0.0238	0.0054	DisGeNet_Biomarker	impaired cognition
AlteredExpression	C0041349|C0268731|C0348642|C0477312	chronic kidney diseases	CEBPB	hsa:1051	0	119	0.0238	0.0054	DisGeNet_Biomarker	ki-1+ anaplastic large cell lymphoma
AlteredExpression	C0041349|C0268731|C0348642|C0477312	chronic kidney diseases	CEBPB	hsa:1051	0	119	0.0238	0.0054	DisGeNet_Biomarker	leukemia, myelocytic, acute
AlteredExpression	C0041349|C0268731|C0348642|C0477312	chronic kidney diseases	CEBPB	hsa:1051	0	119	0.0238	0.0054	DisGeNet_Biomarker	liposarcoma
AlteredExpression	C0041349|C0268731|C0348642|C0477312	chronic kidney diseases	CEBPB	hsa:1051	0	119	0.0238	0.0054	DisGeNet_Biomarker	liver and intrahepatic biliary tract carcinoma
AlteredExpression	C0041349|C0268731|C0348642|C0477312	chronic kidney diseases	CEBPB	hsa:1051	0	119	0.0238	0.0054	DisGeNet_Biomarker	liver neoplasms
AlteredExpression	C0041349|C0268731|C0348642|C0477312	chronic kidney diseases	CEBPB	hsa:1051	0	119	0.0238	0.0054	DisGeNet_Biomarker	liver regeneration disorder
AlteredExpression	C0041349|C0268731|C0348642|C0477312	chronic kidney diseases	CEBPB	hsa:1051	0	119	0.0238	0.0054	DisGeNet_Biomarker	malignant neoplasm of colon and/or rectum
AlteredExpression	C0041349|C0268731|C0348642|C0477312	chronic kidney diseases	CEBPB	hsa:1051	0	119	0.0238	0.0054	DisGeNet_Biomarker	malignant neoplasm of esophagus
AlteredExpression	C0041349|C0268731|C0348642|C0477312	chronic kidney diseases	CEBPB	hsa:1051	0	119	0.0238	0.0054	DisGeNet_Biomarker	mammary neoplasms
AlteredExpression	C0041349|C0268731|C0348642|C0477312	chronic kidney diseases	CEBPB	hsa:1051	0	119	0.0238	0.0054	DisGeNet_Biomarker	mechanical allodynia
AlteredExpression	C0041349|C0268731|C0348642|C0477312	chronic kidney diseases	CEBPB	hsa:1051	0	119	0.0238	0.0054	DisGeNet_Biomarker	myxoid cyst
AlteredExpression	C0041349|C0268731|C0348642|C0477312	chronic kidney diseases	CEBPB	hsa:1051	0	119	0.0238	0.0054	DisGeNet_Biomarker	neoplasm metastasis
AlteredExpression	C0041349|C0268731|C0348642|C0477312	chronic kidney diseases	CEBPB	hsa:1051	0	119	0.0238	0.0054	DisGeNet_Biomarker	osteosarcoma
AlteredExpression	C0041349|C0268731|C0348642|C0477312	chronic kidney diseases	CEBPB	hsa:1051	0	119	0.0238	0.0054	DisGeNet_Biomarker	osteosarcoma of bone
AlteredExpression	C0041349|C0268731|C0348642|C0477312	chronic kidney diseases	CEBPB	hsa:1051	0	119	0.0238	0.0054	DisGeNet_Biomarker	pancreatic ductal adenocarcinoma
AlteredExpression	C0041349|C0268731|C0348642|C0477312	chronic kidney diseases	CEBPB	hsa:1051	0	119	0.0238	0.0054	DisGeNet_Biomarker	peritoneal dissemination
AlteredExpression	C0041349|C0268731|C0348642|C0477312	chronic kidney diseases	CEBPB	hsa:1051	0	119	0.0238	0.0054	DisGeNet_Biomarker	primary malignant neoplasm of lung
AlteredExpression	C0041349|C0268731|C0348642|C0477312	chronic kidney diseases	CEBPB	hsa:1051	0	119	0.0238	0.0054	DisGeNet_Biomarker	refractory cytopenia of childhood
AlteredExpression	C0041349|C0268731|C0348642|C0477312	chronic kidney diseases	CEBPB	hsa:1051	0	119	0.0238	0.0054	DisGeNet_Biomarker	renal cell carcinoma
AlteredExpression	C0041349|C0268731|C0348642|C0477312	chronic kidney diseases	CEBPB	hsa:1051	0	119	0.0238	0.0054	DisGeNet_Biomarker	renal fibrosis
AlteredExpression	C0041349|C0268731|C0348642|C0477312	chronic kidney diseases	CEBPB	hsa:1051	0	119	0.0238	0.0054	DisGeNet_Biomarker	septicemia
AlteredExpression	C0041349|C0268731|C0348642|C0477312	chronic kidney diseases	CEBPB	hsa:1051	0	119	0.0238	0.0054	DisGeNet_Biomarker	severe congenital neutropenia
AlteredExpression	C0041349|C0268731|C0348642|C0477312	chronic kidney diseases	CEBPB	hsa:1051	0	119	0.0238	0.0054	DisGeNet_Biomarker	squamous cell carcinoma of esophagus
AlteredExpression	C0041349|C0268731|C0348642|C0477312	chronic kidney diseases	CEBPB	hsa:1051	0	119	0.0238	0.0054	DisGeNet_Biomarker	sterility, postpartum
AlteredExpression	C0041349|C0268731|C0348642|C0477312	chronic kidney diseases	CEBPB	hsa:1051	0	119	0.0238	0.0054	DisGeNet_Biomarker	subfertility, female
AlteredExpression	C0041349|C0268731|C0348642|C0477312	chronic kidney diseases	CEBPB	hsa:1051	0	119	0.0238	0.0054	DisGeNet_Biomarker	triple negative breast neoplasms
AlteredExpression	C0041349|C0268731|C0348642|C0477312	chronic kidney diseases	CEBPB	hsa:1051	0	119	0.0238	0.0054	DisGeNet_Biomarker	triple-negative breast carcinoma
AlteredExpression	C0041349|C0268731|C0348642|C0477312	chronic kidney diseases	CEBPB	hsa:1051	0	119	0.0238	0.0054	DisGeNet_Biomarker	tubulointerstitial fibrosis
AlteredExpression	C0041349|C0268731|C0348642|C0477312	chronic kidney diseases	CEBPB	hsa:1051	0	119	0.0238	0.0054	DisGeNet_Biomarker	tumor cell invasion
AlteredExpression	C0041349|C0268731|C0348642|C0477312	chronic kidney diseases	CEBPB	hsa:1051	0	119	0.0238	0.0054	DisGeNet_Biomarker	tumor immunity
AlteredExpression	C0041349|C0268731|C0348642|C0477312	chronic kidney diseases	CEBPB	hsa:1051	0	119	0.0238	0.0054	DisGeNet_GeneticVariation	tuberculosis
AlteredExpression	C0041349|C0268731|C0348642|C0477312	chronic kidney diseases	CEBPB	hsa:1051	0	119	0.0238	0.0054	DisGeNet_GeneticVariation	neoplasms
AlteredExpression	C0041349|C0268731|C0348642|C0477312	chronic kidney diseases	CEBPB	hsa:1051	0	119	0.0238	0.0054	DisGeNet_GeneticVariation	obesity
AlteredExpression	C0041349|C0268731|C0348642|C0477312	chronic kidney diseases	CEBPB	hsa:1051	0	119	0.0238	0.0054	DisGeNet_GeneticVariation	virus diseases
AlteredExpression	C0041349|C0268731|C0348642|C0477312	chronic kidney diseases	CEBPB	hsa:1051	0	119	0.0238	0.0054	DisGeNet_GeneticVariation	cardiovascular diseases
AlteredExpression	C0041349|C0268731|C0348642|C0477312	chronic kidney diseases	CEBPB	hsa:1051	0	119	0.0238	0.0054	DisGeNet_GeneticVariation	liver carcinoma
AlteredExpression	C0041349|C0268731|C0348642|C0477312	chronic kidney diseases	CEBPB	hsa:1051	0	119	0.0238	0.0054	DisGeNet_GeneticVariation	behcet syndrome
AlteredExpression	C0041349|C0268731|C0348642|C0477312	chronic kidney diseases	CEBPB	hsa:1051	0	119	0.0238	0.0054	DisGeNet_GeneticVariation	degenerative polyarthritis
AlteredExpression	C0041349|C0268731|C0348642|C0477312	chronic kidney diseases	CEBPB	hsa:1051	0	119	0.0238	0.0054	DisGeNet_GeneticVariation	diabetes mellitus, non-insulin-dependent
AlteredExpression	C0041349|C0268731|C0348642|C0477312	chronic kidney diseases	CEBPB	hsa:1051	0	119	0.0238	0.0054	DisGeNet_GeneticVariation	high density lipoprotein measurement
AlteredExpression	C0041349|C0268731|C0348642|C0477312	chronic kidney diseases	CEBPB	hsa:1051	0	119	0.0238	0.0054	DisGeNet_GeneticVariation	low density lipoprotein cholesterol measurement
AlteredExpression	C0041349|C0268731|C0348642|C0477312	chronic kidney diseases	CEBPB	hsa:1051	0	119	0.0238	0.0054	DisGeNet_GeneticVariation	serum hdl cholesterol measurement
AlteredExpression	C0041349|C0268731|C0348642|C0477312	chronic kidney diseases	CEBPB	hsa:1051	0	119	0.0238	0.0054	DisGeNet_GeneticVariation	serum ldl cholesterol measurement
AlteredExpression	C0041349|C0268731|C0348642|C0477312	chronic kidney diseases	CEBPB	hsa:1051	0	119	0.0238	0.0054	DisGeNet_GeneticVariation	serum total cholesterol measurement
AlteredExpression	C0041349|C0268731|C0348642|C0477312	chronic kidney diseases	CEBPB	hsa:1051	0	119	0.0238	0.0054	DisGeNet_PosttranslationalModification	carcinogenesis
AlteredExpression	C0041349|C0268731|C0348642|C0477312	chronic kidney diseases	CELA3B	hsa:23436	0	49	0.0098	0.0054	DisGeNet_AlteredExpression	recurrent pancreatitis
AlteredExpression	C0041349|C0268731|C0348642|C0477312	chronic kidney diseases	CELA3B	hsa:23436	0	49	0.0098	0.0054	DisGeNet_AlteredExpression	cystic fibrosis
AlteredExpression	C0041349|C0268731|C0348642|C0477312	chronic kidney diseases	CELA3B	hsa:23436	0	49	0.0098	0.0054	DisGeNet_AlteredExpression	diabetes
AlteredExpression	C0041349|C0268731|C0348642|C0477312	chronic kidney diseases	CELA3B	hsa:23436	0	49	0.0098	0.0054	DisGeNet_AlteredExpression	diabetes mellitus
AlteredExpression	C0041349|C0268731|C0348642|C0477312	chronic kidney diseases	CELA3B	hsa:23436	0	49	0.0098	0.0054	DisGeNet_AlteredExpression	congestive heart failure
AlteredExpression	C0041349|C0268731|C0348642|C0477312	chronic kidney diseases	CELA3B	hsa:23436	0	49	0.0098	0.0054	DisGeNet_AlteredExpression	pancreatitis, chronic
AlteredExpression	C0041349|C0268731|C0348642|C0477312	chronic kidney diseases	CELA3B	hsa:23436	0	49	0.0098	0.0054	DisGeNet_AlteredExpression	cholestasis
AlteredExpression	C0041349|C0268731|C0348642|C0477312	chronic kidney diseases	CELA3B	hsa:23436	0	49	0.0098	0.0054	DisGeNet_AlteredExpression	diabetes mellitus, insulin-dependent
AlteredExpression	C0041349|C0268731|C0348642|C0477312	chronic kidney diseases	CELA3B	hsa:23436	0	49	0.0098	0.0054	DisGeNet_AlteredExpression	exocrine pancreatic insufficiency
AlteredExpression	C0041349|C0268731|C0348642|C0477312	chronic kidney diseases	CELA3B	hsa:23436	0	49	0.0098	0.0054	DisGeNet_AlteredExpression	pancreatic fistula
AlteredExpression	C0041349|C0268731|C0348642|C0477312	chronic kidney diseases	CELA3B	hsa:23436	0	49	0.0098	0.0054	DisGeNet_AlteredExpression	pancreatic insufficiency
AlteredExpression	C0041349|C0268731|C0348642|C0477312	chronic kidney diseases	CELA3B	hsa:23436	0	49	0.0098	0.0054	DisGeNet_AlteredExpression	severe acute malnutrition
AlteredExpression	C0041349|C0268731|C0348642|C0477312	chronic kidney diseases	CELA3B	hsa:23436	0	49	0.0098	0.0054	DisGeNet_Biomarker	acute pancreatitis|acute recurrent pancreatitis
AlteredExpression	C0041349|C0268731|C0348642|C0477312	chronic kidney diseases	CELA3B	hsa:23436	0	49	0.0098	0.0054	DisGeNet_Biomarker	pancreatitis
AlteredExpression	C0041349|C0268731|C0348642|C0477312	chronic kidney diseases	CELA3B	hsa:23436	0	49	0.0098	0.0054	DisGeNet_Biomarker	neoplasms
AlteredExpression	C0041349|C0268731|C0348642|C0477312	chronic kidney diseases	CELA3B	hsa:23436	0	49	0.0098	0.0054	DisGeNet_Biomarker	cystic fibrosis
AlteredExpression	C0041349|C0268731|C0348642|C0477312	chronic kidney diseases	CELA3B	hsa:23436	0	49	0.0098	0.0054	DisGeNet_Biomarker	diabetes
AlteredExpression	C0041349|C0268731|C0348642|C0477312	chronic kidney diseases	CELA3B	hsa:23436	0	49	0.0098	0.0054	DisGeNet_Biomarker	diabetes mellitus
AlteredExpression	C0041349|C0268731|C0348642|C0477312	chronic kidney diseases	CELA3B	hsa:23436	0	49	0.0098	0.0054	DisGeNet_Biomarker	dyspepsia
AlteredExpression	C0041349|C0268731|C0348642|C0477312	chronic kidney diseases	CELA3B	hsa:23436	0	49	0.0098	0.0054	DisGeNet_Biomarker	carcinoma of bladder|squamous cell carcinoma of pharynx|pituitary neoplasms|squamous cell carcinoma|adenoma|pancreatic carcinoma|bone diseases|stomach neoplasms|solid neoplasm|squamous cell carcinoma of tongue|metastatic carcinoma|adrenal gland neoplasms|disseminated carcinoma|biliary tract cancer|malignant squamous cell neoplasm|primary carcinoma|adrenal cushing syndrome|adrenal gland diseases|carcinoma, small cell|tongue neoplasms|pituitary adenoma|cancer of urinary tract|biliary tract carcinoma|disseminated malignant neoplasm|cartilage diseases|neoplasms, bone tissue|non-functioning pituitary gland neoplasm|tongue carcinoma|salivary gland carcinoma|small intestine carcinoma|female genital diseases|urinary bladder diseases|pituitary carcinoma|small cell carcinoma of ovary|adrenal cancer|squamous cell neoplasms|metastatic oral cavity squamous cell carcinoma|neoplasms, second primary|bladder squamous cell carcinoma|pituitary adenoma, non-secreting|metastatic malignant solid neoplasm|anal squamous cell carcinoma|adenoma of small intestine|cancer of digestive system|lip and oral cavity squamous cell carcinoma|squamous cell carcinoma of lip|anal cancer metastatic|pancreatic carcinoma non-resectable|squamous cell carcinoma, metastatic|metastatic small cell carcinoma|central nervous system leukaemia|carcinoma of unknown primary|benign neoplasm of adrenal gland|salivary gland squamous cell carcinoma|central nervous system neoplasms, primary|malignant neoplasm of connective and other soft tissue, site unspecified|malignant solid neoplasm|anus neoplasms|carcinoma of anal canal|anal canal squamous cell carcinoma|solid carcinoma|respiratory system cancer|benign neoplasm of pituitary gland|cancer, benign|cancer of lip|benign neoplasm of oral cavity|adenoma of rectum|secondary carcinoma|carcinoma in situ of bladder|malignant neoplasm of pituitary gland|ectopic adrenal gland|benign digestive system neoplasms|small hand|increased connective tissue|pancreatic squamous cell carcinoma|small pituitary gland|anal canal squamous carcinoma
AlteredExpression	C0041349|C0268731|C0348642|C0477312	chronic kidney diseases	CELA3B	hsa:23436	0	49	0.0098	0.0054	DisGeNet_Biomarker	fibrosis of pancreas|atrophy of pancreas|other specified diseases of pancreas
AlteredExpression	C0041349|C0268731|C0348642|C0477312	chronic kidney diseases	CELA3B	hsa:23436	0	49	0.0098	0.0054	DisGeNet_Biomarker	malignant neoplasm of pancreas
AlteredExpression	C0041349|C0268731|C0348642|C0477312	chronic kidney diseases	CELA3B	hsa:23436	0	49	0.0098	0.0054	DisGeNet_Biomarker	pancreatitis, chronic
AlteredExpression	C0041349|C0268731|C0348642|C0477312	chronic kidney diseases	CELA3B	hsa:23436	0	49	0.0098	0.0054	DisGeNet_Biomarker	clostridium; difficile (disorder)
AlteredExpression	C0041349|C0268731|C0348642|C0477312	chronic kidney diseases	CELA3B	hsa:23436	0	49	0.0098	0.0054	DisGeNet_Biomarker	diarrhea
AlteredExpression	C0041349|C0268731|C0348642|C0477312	chronic kidney diseases	CELA3B	hsa:23436	0	49	0.0098	0.0054	DisGeNet_Biomarker	exocrine pancreatic insufficiency
AlteredExpression	C0041349|C0268731|C0348642|C0477312	chronic kidney diseases	CELA3B	hsa:23436	0	49	0.0098	0.0054	DisGeNet_Biomarker	pancreatic insufficiency
AlteredExpression	C0041349|C0268731|C0348642|C0477312	chronic kidney diseases	CELA3B	hsa:23436	0	49	0.0098	0.0054	DisGeNet_Biomarker	pancreatic malabsorption
AlteredExpression	C0041349|C0268731|C0348642|C0477312	chronic kidney diseases	CELA3B	hsa:23436	0	49	0.0098	0.0054	DisGeNet_Biomarker	secondary malignant neoplasm of lymph node
AlteredExpression	C0041349|C0268731|C0348642|C0477312	chronic kidney diseases	CELA3B	hsa:23436	0	49	0.0098	0.0054	DisGeNet_GeneticVariation	abdominal pain
AlteredExpression	C0041349|C0268731|C0348642|C0477312	chronic kidney diseases	CELA3B	hsa:23436	0	49	0.0098	0.0054	DisGeNet_GeneticVariation	cystic fibrosis
AlteredExpression	C0041349|C0268731|C0348642|C0477312	chronic kidney diseases	CELA3B	hsa:23436	0	49	0.0098	0.0054	DisGeNet_GeneticVariation	diabetes
AlteredExpression	C0041349|C0268731|C0348642|C0477312	chronic kidney diseases	CELA3B	hsa:23436	0	49	0.0098	0.0054	DisGeNet_GeneticVariation	diabetes mellitus
AlteredExpression	C0041349|C0268731|C0348642|C0477312	chronic kidney diseases	CELA3B	hsa:23436	0	49	0.0098	0.0054	DisGeNet_GeneticVariation	pancreatic diseases
AlteredExpression	C0041349|C0268731|C0348642|C0477312	chronic kidney diseases	CELA3B	hsa:23436	0	49	0.0098	0.0054	DisGeNet_GeneticVariation	adenocarcinoma of pancreas
AlteredExpression	C0041349|C0268731|C0348642|C0477312	chronic kidney diseases	CELA3B	hsa:23436	0	49	0.0098	0.0054	DisGeNet_GeneticVariation	cholestasis, progressive familial intrahepatic, 2
AlteredExpression	C0041349|C0268731|C0348642|C0477312	chronic kidney diseases	CELA3B	hsa:23436	0	49	0.0098	0.0054	DisGeNet_GeneticVariation	diarrhea
AlteredExpression	C0041349|C0268731|C0348642|C0477312	chronic kidney diseases	CELA3B	hsa:23436	0	49	0.0098	0.0054	DisGeNet_GeneticVariation	hereditary pancreatitis
AlteredExpression	C0041349|C0268731|C0348642|C0477312	chronic kidney diseases	CELSR2		0	28	0.0056	0.0054	DisGeNet_AlteredExpression	coronary arteriosclerosis|arteriosclerosis obliterans|vascular degeneration|cerebral arteriosclerosis|atherosclerosis obliterans|arteriolosclerosis
AlteredExpression	C0041349|C0268731|C0348642|C0477312	chronic kidney diseases	CELSR2		0	28	0.0056	0.0054	DisGeNet_AlteredExpression	malignant neoplasm of breast
AlteredExpression	C0041349|C0268731|C0348642|C0477312	chronic kidney diseases	CELSR2		0	28	0.0056	0.0054	DisGeNet_AlteredExpression	neoplasms
AlteredExpression	C0041349|C0268731|C0348642|C0477312	chronic kidney diseases	CELSR2		0	28	0.0056	0.0054	DisGeNet_AlteredExpression	malignant neoplasms
AlteredExpression	C0041349|C0268731|C0348642|C0477312	chronic kidney diseases	CELSR2		0	28	0.0056	0.0054	DisGeNet_AlteredExpression	coronary artery disease
AlteredExpression	C0041349|C0268731|C0348642|C0477312	chronic kidney diseases	CELSR2		0	28	0.0056	0.0054	DisGeNet_AlteredExpression	coronary heart disease
AlteredExpression	C0041349|C0268731|C0348642|C0477312	chronic kidney diseases	CELSR2		0	28	0.0056	0.0054	DisGeNet_AlteredExpression	primary malignant neoplasm
AlteredExpression	C0041349|C0268731|C0348642|C0477312	chronic kidney diseases	CELSR2		0	28	0.0056	0.0054	DisGeNet_AlteredExpression	adult brain neoplasm
AlteredExpression	C0041349|C0268731|C0348642|C0477312	chronic kidney diseases	CELSR2		0	28	0.0056	0.0054	DisGeNet_AlteredExpression	mammary neoplasms
AlteredExpression	C0041349|C0268731|C0348642|C0477312	chronic kidney diseases	CELSR2		0	28	0.0056	0.0054	DisGeNet_Biomarker	malignant neoplasm of breast
AlteredExpression	C0041349|C0268731|C0348642|C0477312	chronic kidney diseases	CELSR2		0	28	0.0056	0.0054	DisGeNet_Biomarker	hydrocephalus
AlteredExpression	C0041349|C0268731|C0348642|C0477312	chronic kidney diseases	CELSR2		0	28	0.0056	0.0054	DisGeNet_Biomarker	breast carcinoma
AlteredExpression	C0041349|C0268731|C0348642|C0477312	chronic kidney diseases	CELSR2		0	28	0.0056	0.0054	DisGeNet_Biomarker	endometrial hyperplasia
AlteredExpression	C0041349|C0268731|C0348642|C0477312	chronic kidney diseases	CELSR2		0	28	0.0056	0.0054	DisGeNet_Biomarker	atypical endometrial hyperplasia|endometrial cystic hyperplasia
AlteredExpression	C0041349|C0268731|C0348642|C0477312	chronic kidney diseases	CELSR2		0	28	0.0056	0.0054	DisGeNet_Biomarker	complex endometrial hyperplasia
AlteredExpression	C0041349|C0268731|C0348642|C0477312	chronic kidney diseases	CELSR2		0	28	0.0056	0.0054	DisGeNet_Biomarker	familial aplasia of the vermis
AlteredExpression	C0041349|C0268731|C0348642|C0477312	chronic kidney diseases	CELSR2		0	28	0.0056	0.0054	DisGeNet_Biomarker	hypertriglyceridemia
AlteredExpression	C0041349|C0268731|C0348642|C0477312	chronic kidney diseases	CELSR2		0	28	0.0056	0.0054	DisGeNet_Biomarker	simple endometrial hyperplasia
AlteredExpression	C0041349|C0268731|C0348642|C0477312	chronic kidney diseases	CELSR2		0	28	0.0056	0.0054	DisGeNet_GeneticVariation	coronary arteriosclerosis|vascular degeneration|arteriolosclerosis|arteriosclerosis obliterans
AlteredExpression	C0041349|C0268731|C0348642|C0477312	chronic kidney diseases	CELSR2		0	28	0.0056	0.0054	DisGeNet_GeneticVariation	malignant neoplasms
AlteredExpression	C0041349|C0268731|C0348642|C0477312	chronic kidney diseases	CELSR2		0	28	0.0056	0.0054	DisGeNet_GeneticVariation	coronary artery disease|coronary artery atheroma
AlteredExpression	C0041349|C0268731|C0348642|C0477312	chronic kidney diseases	CELSR2		0	28	0.0056	0.0054	DisGeNet_GeneticVariation	coronary heart disease
AlteredExpression	C0041349|C0268731|C0348642|C0477312	chronic kidney diseases	CELSR2		0	28	0.0056	0.0054	DisGeNet_GeneticVariation	diabetes
AlteredExpression	C0041349|C0268731|C0348642|C0477312	chronic kidney diseases	CELSR2		0	28	0.0056	0.0054	DisGeNet_GeneticVariation	diabetes mellitus
AlteredExpression	C0041349|C0268731|C0348642|C0477312	chronic kidney diseases	CELSR2		0	28	0.0056	0.0054	DisGeNet_GeneticVariation	heart failure
AlteredExpression	C0041349|C0268731|C0348642|C0477312	chronic kidney diseases	CELSR2		0	28	0.0056	0.0054	DisGeNet_GeneticVariation	cerebrovascular accident
AlteredExpression	C0041349|C0268731|C0348642|C0477312	chronic kidney diseases	CELSR2		0	28	0.0056	0.0054	DisGeNet_GeneticVariation	myocardial infarction
AlteredExpression	C0041349|C0268731|C0348642|C0477312	chronic kidney diseases	CELSR2		0	28	0.0056	0.0054	DisGeNet_GeneticVariation	atrial fibrillation|atrial flutter
AlteredExpression	C0041349|C0268731|C0348642|C0477312	chronic kidney diseases	CELSR2		0	28	0.0056	0.0054	DisGeNet_GeneticVariation	idiopathic scoliosis
AlteredExpression	C0041349|C0268731|C0348642|C0477312	chronic kidney diseases	CELSR2		0	28	0.0056	0.0054	DisGeNet_GeneticVariation	polysyndactyly
AlteredExpression	C0041349|C0268731|C0348642|C0477312	chronic kidney diseases	CELSR2		0	28	0.0056	0.0054	DisGeNet_GeneticVariation	cardiovascular diseases
AlteredExpression	C0041349|C0268731|C0348642|C0477312	chronic kidney diseases	CELSR2		0	28	0.0056	0.0054	DisGeNet_GeneticVariation	median cleft lip
AlteredExpression	C0041349|C0268731|C0348642|C0477312	chronic kidney diseases	CELSR2		0	28	0.0056	0.0054	DisGeNet_GeneticVariation	elevated blood glucose level
AlteredExpression	C0041349|C0268731|C0348642|C0477312	chronic kidney diseases	CELSR2		0	28	0.0056	0.0054	DisGeNet_GeneticVariation	acute coronary syndrome
AlteredExpression	C0041349|C0268731|C0348642|C0477312	chronic kidney diseases	CELSR2		0	28	0.0056	0.0054	DisGeNet_GeneticVariation	alcohol consumption
AlteredExpression	C0041349|C0268731|C0348642|C0477312	chronic kidney diseases	CELSR2		0	28	0.0056	0.0054	DisGeNet_GeneticVariation	blood protein measurement
AlteredExpression	C0041349|C0268731|C0348642|C0477312	chronic kidney diseases	CELSR2		0	28	0.0056	0.0054	DisGeNet_GeneticVariation	body height
AlteredExpression	C0041349|C0268731|C0348642|C0477312	chronic kidney diseases	CELSR2		0	28	0.0056	0.0054	DisGeNet_GeneticVariation	body mass index
AlteredExpression	C0041349|C0268731|C0348642|C0477312	chronic kidney diseases	CELSR2		0	28	0.0056	0.0054	DisGeNet_GeneticVariation	c-reactive protein measurement
AlteredExpression	C0041349|C0268731|C0348642|C0477312	chronic kidney diseases	CELSR2		0	28	0.0056	0.0054	DisGeNet_GeneticVariation	carotid artery diseases
AlteredExpression	C0041349|C0268731|C0348642|C0477312	chronic kidney diseases	CELSR2		0	28	0.0056	0.0054	DisGeNet_GeneticVariation	diabetes mellitus, non-insulin-dependent
AlteredExpression	C0041349|C0268731|C0348642|C0477312	chronic kidney diseases	CELSR2		0	28	0.0056	0.0054	DisGeNet_GeneticVariation	diastolic blood pressure
AlteredExpression	C0041349|C0268731|C0348642|C0477312	chronic kidney diseases	CELSR2		0	28	0.0056	0.0054	DisGeNet_GeneticVariation	dysmorphic facies
AlteredExpression	C0041349|C0268731|C0348642|C0477312	chronic kidney diseases	CELSR2		0	28	0.0056	0.0054	DisGeNet_GeneticVariation	global developmental delay
AlteredExpression	C0041349|C0268731|C0348642|C0477312	chronic kidney diseases	CELSR2		0	28	0.0056	0.0054	DisGeNet_GeneticVariation	glucose measurement
AlteredExpression	C0041349|C0268731|C0348642|C0477312	chronic kidney diseases	CELSR2		0	28	0.0056	0.0054	DisGeNet_GeneticVariation	hamartoma of tongue
AlteredExpression	C0041349|C0268731|C0348642|C0477312	chronic kidney diseases	CELSR2		0	28	0.0056	0.0054	DisGeNet_GeneticVariation	hematocrit procedure
AlteredExpression	C0041349|C0268731|C0348642|C0477312	chronic kidney diseases	CELSR2		0	28	0.0056	0.0054	DisGeNet_GeneticVariation	high density lipoprotein measurement
AlteredExpression	C0041349|C0268731|C0348642|C0477312	chronic kidney diseases	CELSR2		0	28	0.0056	0.0054	DisGeNet_GeneticVariation	hypercholesterolemia, familial
AlteredExpression	C0041349|C0268731|C0348642|C0477312	chronic kidney diseases	CELSR2		0	28	0.0056	0.0054	DisGeNet_GeneticVariation	hyperlipoproteinemia type iia
AlteredExpression	C0041349|C0268731|C0348642|C0477312	chronic kidney diseases	CELSR2		0	28	0.0056	0.0054	DisGeNet_GeneticVariation	ischemic stroke
AlteredExpression	C0041349|C0268731|C0348642|C0477312	chronic kidney diseases	CELSR2		0	28	0.0056	0.0054	DisGeNet_GeneticVariation	isolated somatotropin deficiency
AlteredExpression	C0041349|C0268731|C0348642|C0477312	chronic kidney diseases	CELSR2		0	28	0.0056	0.0054	DisGeNet_GeneticVariation	low density lipoprotein cholesterol level quantitative trait locus 6
AlteredExpression	C0041349|C0268731|C0348642|C0477312	chronic kidney diseases	CELSR2		0	28	0.0056	0.0054	DisGeNet_GeneticVariation	low density lipoprotein cholesterol measurement
AlteredExpression	C0041349|C0268731|C0348642|C0477312	chronic kidney diseases	CELSR2		0	28	0.0056	0.0054	DisGeNet_GeneticVariation	micropenis
AlteredExpression	C0041349|C0268731|C0348642|C0477312	chronic kidney diseases	CELSR2		0	28	0.0056	0.0054	DisGeNet_GeneticVariation	neuronal heterotopia
AlteredExpression	C0041349|C0268731|C0348642|C0477312	chronic kidney diseases	CELSR2		0	28	0.0056	0.0054	DisGeNet_GeneticVariation	papillary craniopharyngioma
AlteredExpression	C0041349|C0268731|C0348642|C0477312	chronic kidney diseases	CELSR2		0	28	0.0056	0.0054	DisGeNet_GeneticVariation	peripheral arterial diseases
AlteredExpression	C0041349|C0268731|C0348642|C0477312	chronic kidney diseases	CELSR2		0	28	0.0056	0.0054	DisGeNet_GeneticVariation	pneumocystis jiroveci pneumonia
AlteredExpression	C0041349|C0268731|C0348642|C0477312	chronic kidney diseases	CELSR2		0	28	0.0056	0.0054	DisGeNet_GeneticVariation	poor school performance
AlteredExpression	C0041349|C0268731|C0348642|C0477312	chronic kidney diseases	CELSR2		0	28	0.0056	0.0054	DisGeNet_GeneticVariation	pseudocholinesterase measurement
AlteredExpression	C0041349|C0268731|C0348642|C0477312	chronic kidney diseases	CELSR2		0	28	0.0056	0.0054	DisGeNet_GeneticVariation	serum albumin measurement
AlteredExpression	C0041349|C0268731|C0348642|C0477312	chronic kidney diseases	CELSR2		0	28	0.0056	0.0054	DisGeNet_GeneticVariation	serum hdl cholesterol measurement
AlteredExpression	C0041349|C0268731|C0348642|C0477312	chronic kidney diseases	CELSR2		0	28	0.0056	0.0054	DisGeNet_GeneticVariation	serum ldl cholesterol measurement
AlteredExpression	C0041349|C0268731|C0348642|C0477312	chronic kidney diseases	CELSR2		0	28	0.0056	0.0054	DisGeNet_GeneticVariation	serum total cholesterol measurement
AlteredExpression	C0041349|C0268731|C0348642|C0477312	chronic kidney diseases	CELSR2		0	28	0.0056	0.0054	DisGeNet_GeneticVariation	somatotropin deficiency
AlteredExpression	C0041349|C0268731|C0348642|C0477312	chronic kidney diseases	CELSR2		0	28	0.0056	0.0054	DisGeNet_GeneticVariation	systolic pressure
AlteredExpression	C0041349|C0268731|C0348642|C0477312	chronic kidney diseases	CELSR2		0	28	0.0056	0.0054	DisGeNet_GeneticVariation	triglycerides measurement
AlteredExpression	C0041349|C0268731|C0348642|C0477312	chronic kidney diseases	CES1	hsa:1066	0	53	0.0106	0.0054	DisGeNet_AlteredExpression	atherosclerosis
AlteredExpression	C0041349|C0268731|C0348642|C0477312	chronic kidney diseases	CES1	hsa:1066	0	53	0.0106	0.0054	DisGeNet_AlteredExpression	arteriosclerosis
AlteredExpression	C0041349|C0268731|C0348642|C0477312	chronic kidney diseases	CES1	hsa:1066	0	53	0.0106	0.0054	DisGeNet_AlteredExpression	neoplasms
AlteredExpression	C0041349|C0268731|C0348642|C0477312	chronic kidney diseases	CES1	hsa:1066	0	53	0.0106	0.0054	DisGeNet_AlteredExpression	adrenoleukodystrophy
AlteredExpression	C0041349|C0268731|C0348642|C0477312	chronic kidney diseases	CES1	hsa:1066	0	53	0.0106	0.0054	DisGeNet_AlteredExpression	obesity
AlteredExpression	C0041349|C0268731|C0348642|C0477312	chronic kidney diseases	CES1	hsa:1066	0	53	0.0106	0.0054	DisGeNet_AlteredExpression	wolman disease
AlteredExpression	C0041349|C0268731|C0348642|C0477312	chronic kidney diseases	CES1	hsa:1066	0	53	0.0106	0.0054	DisGeNet_AlteredExpression	hepatitis c
AlteredExpression	C0041349|C0268731|C0348642|C0477312	chronic kidney diseases	CES1	hsa:1066	0	53	0.0106	0.0054	DisGeNet_AlteredExpression	atherosclerotic lesion
AlteredExpression	C0041349|C0268731|C0348642|C0477312	chronic kidney diseases	CES1	hsa:1066	0	53	0.0106	0.0054	DisGeNet_AlteredExpression	childhood leukemia
AlteredExpression	C0041349|C0268731|C0348642|C0477312	chronic kidney diseases	CES1	hsa:1066	0	53	0.0106	0.0054	DisGeNet_AlteredExpression	cholesterol ester storage disease
AlteredExpression	C0041349|C0268731|C0348642|C0477312	chronic kidney diseases	CES1	hsa:1066	0	53	0.0106	0.0054	DisGeNet_AlteredExpression	colorectal carcinoma
AlteredExpression	C0041349|C0268731|C0348642|C0477312	chronic kidney diseases	CES1	hsa:1066	0	53	0.0106	0.0054	DisGeNet_AlteredExpression	colorectal neoplasms
AlteredExpression	C0041349|C0268731|C0348642|C0477312	chronic kidney diseases	CES1	hsa:1066	0	53	0.0106	0.0054	DisGeNet_AlteredExpression	diabetes mellitus, non-insulin-dependent
AlteredExpression	C0041349|C0268731|C0348642|C0477312	chronic kidney diseases	CES1	hsa:1066	0	53	0.0106	0.0054	DisGeNet_AlteredExpression	hypertriglyceridemia
AlteredExpression	C0041349|C0268731|C0348642|C0477312	chronic kidney diseases	CES1	hsa:1066	0	53	0.0106	0.0054	DisGeNet_AlteredExpression	leukemia
AlteredExpression	C0041349|C0268731|C0348642|C0477312	chronic kidney diseases	CES1	hsa:1066	0	53	0.0106	0.0054	DisGeNet_AlteredExpression	leukemia, myelocytic, acute
AlteredExpression	C0041349|C0268731|C0348642|C0477312	chronic kidney diseases	CES1	hsa:1066	0	53	0.0106	0.0054	DisGeNet_AlteredExpression	post stroke depression
AlteredExpression	C0041349|C0268731|C0348642|C0477312	chronic kidney diseases	CES1	hsa:1066	0	53	0.0106	0.0054	DisGeNet_Biomarker	influenza
AlteredExpression	C0041349|C0268731|C0348642|C0477312	chronic kidney diseases	CES1	hsa:1066	0	53	0.0106	0.0054	DisGeNet_Biomarker	alzheimer disease
AlteredExpression	C0041349|C0268731|C0348642|C0477312	chronic kidney diseases	CES1	hsa:1066	0	53	0.0106	0.0054	DisGeNet_Biomarker	tuberculosis
AlteredExpression	C0041349|C0268731|C0348642|C0477312	chronic kidney diseases	CES1	hsa:1066	0	53	0.0106	0.0054	DisGeNet_Biomarker	atherosclerosis
AlteredExpression	C0041349|C0268731|C0348642|C0477312	chronic kidney diseases	CES1	hsa:1066	0	53	0.0106	0.0054	DisGeNet_Biomarker	arteriosclerosis
AlteredExpression	C0041349|C0268731|C0348642|C0477312	chronic kidney diseases	CES1	hsa:1066	0	53	0.0106	0.0054	DisGeNet_Biomarker	neoplasms
AlteredExpression	C0041349|C0268731|C0348642|C0477312	chronic kidney diseases	CES1	hsa:1066	0	53	0.0106	0.0054	DisGeNet_Biomarker	malignant neoplasms
AlteredExpression	C0041349|C0268731|C0348642|C0477312	chronic kidney diseases	CES1	hsa:1066	0	53	0.0106	0.0054	DisGeNet_Biomarker	blindness
AlteredExpression	C0041349|C0268731|C0348642|C0477312	chronic kidney diseases	CES1	hsa:1066	0	53	0.0106	0.0054	DisGeNet_Biomarker	fatty liver
AlteredExpression	C0041349|C0268731|C0348642|C0477312	chronic kidney diseases	CES1	hsa:1066	0	53	0.0106	0.0054	DisGeNet_Biomarker	leptospirosis
AlteredExpression	C0041349|C0268731|C0348642|C0477312	chronic kidney diseases	CES1	hsa:1066	0	53	0.0106	0.0054	DisGeNet_Biomarker	liver diseases
AlteredExpression	C0041349|C0268731|C0348642|C0477312	chronic kidney diseases	CES1	hsa:1066	0	53	0.0106	0.0054	DisGeNet_Biomarker	carcinoma of bladder|squamous cell carcinoma of pharynx|pituitary neoplasms|squamous cell carcinoma|adenoma|pancreatic carcinoma|bone diseases|stomach neoplasms|solid neoplasm|squamous cell carcinoma of tongue|metastatic carcinoma|adrenal gland neoplasms|disseminated carcinoma|biliary tract cancer|malignant squamous cell neoplasm|primary carcinoma|adrenal cushing syndrome|adrenal gland diseases|carcinoma, small cell|tongue neoplasms|pituitary adenoma|cancer of urinary tract|biliary tract carcinoma|disseminated malignant neoplasm|cartilage diseases|neoplasms, bone tissue|non-functioning pituitary gland neoplasm|tongue carcinoma|salivary gland carcinoma|small intestine carcinoma|female genital diseases|urinary bladder diseases|pituitary carcinoma|small cell carcinoma of ovary|adrenal cancer|squamous cell neoplasms|metastatic oral cavity squamous cell carcinoma|neoplasms, second primary|bladder squamous cell carcinoma|pituitary adenoma, non-secreting|metastatic malignant solid neoplasm|anal squamous cell carcinoma|adenoma of small intestine|cancer of digestive system|lip and oral cavity squamous cell carcinoma|squamous cell carcinoma of lip|anal cancer metastatic|pancreatic carcinoma non-resectable|squamous cell carcinoma, metastatic|metastatic small cell carcinoma|central nervous system leukaemia|carcinoma of unknown primary|benign neoplasm of adrenal gland|salivary gland squamous cell carcinoma|central nervous system neoplasms, primary|malignant neoplasm of connective and other soft tissue, site unspecified|malignant solid neoplasm|anus neoplasms|carcinoma of anal canal|anal canal squamous cell carcinoma|solid carcinoma|respiratory system cancer|benign neoplasm of pituitary gland|cancer, benign|cancer of lip|benign neoplasm of oral cavity|adenoma of rectum|secondary carcinoma|carcinoma in situ of bladder|malignant neoplasm of pituitary gland|ectopic adrenal gland|benign digestive system neoplasms|small hand|increased connective tissue|pancreatic squamous cell carcinoma|small pituitary gland|anal canal squamous carcinoma
AlteredExpression	C0041349|C0268731|C0348642|C0477312	chronic kidney diseases	CES1	hsa:1066	0	53	0.0106	0.0054	DisGeNet_Biomarker	primary malignant neoplasm
AlteredExpression	C0041349|C0268731|C0348642|C0477312	chronic kidney diseases	CES1	hsa:1066	0	53	0.0106	0.0054	DisGeNet_Biomarker	obesity
AlteredExpression	C0041349|C0268731|C0348642|C0477312	chronic kidney diseases	CES1	hsa:1066	0	53	0.0106	0.0054	DisGeNet_Biomarker	malignant neoplasm of pancreas
AlteredExpression	C0041349|C0268731|C0348642|C0477312	chronic kidney diseases	CES1	hsa:1066	0	53	0.0106	0.0054	DisGeNet_Biomarker	malignant neoplasm of lung
AlteredExpression	C0041349|C0268731|C0348642|C0477312	chronic kidney diseases	CES1	hsa:1066	0	53	0.0106	0.0054	DisGeNet_Biomarker	inborn errors of metabolism
AlteredExpression	C0041349|C0268731|C0348642|C0477312	chronic kidney diseases	CES1	hsa:1066	0	53	0.0106	0.0054	DisGeNet_Biomarker	cardiovascular diseases
AlteredExpression	C0041349|C0268731|C0348642|C0477312	chronic kidney diseases	CES1	hsa:1066	0	53	0.0106	0.0054	DisGeNet_Biomarker	wolman disease
AlteredExpression	C0041349|C0268731|C0348642|C0477312	chronic kidney diseases	CES1	hsa:1066	0	53	0.0106	0.0054	DisGeNet_Biomarker	steatohepatitis|nonalcoholic steatohepatitis
AlteredExpression	C0041349|C0268731|C0348642|C0477312	chronic kidney diseases	CES1	hsa:1066	0	53	0.0106	0.0054	DisGeNet_Biomarker	liver carcinoma
AlteredExpression	C0041349|C0268731|C0348642|C0477312	chronic kidney diseases	CES1	hsa:1066	0	53	0.0106	0.0054	DisGeNet_Biomarker	learning disturbance|mental deterioration|multiple chronic conditions|cognitive deterioration|memory dysfunction|emotional dysfunction
AlteredExpression	C0041349|C0268731|C0348642|C0477312	chronic kidney diseases	CES1	hsa:1066	0	53	0.0106	0.0054	DisGeNet_Biomarker	acute lymphocytic leukemia
AlteredExpression	C0041349|C0268731|C0348642|C0477312	chronic kidney diseases	CES1	hsa:1066	0	53	0.0106	0.0054	DisGeNet_Biomarker	adenocarcinoma
AlteredExpression	C0041349|C0268731|C0348642|C0477312	chronic kidney diseases	CES1	hsa:1066	0	53	0.0106	0.0054	DisGeNet_Biomarker	adult acute lymphocytic leukemia
AlteredExpression	C0041349|C0268731|C0348642|C0477312	chronic kidney diseases	CES1	hsa:1066	0	53	0.0106	0.0054	DisGeNet_Biomarker	adult b acute lymphoblastic leukemia
AlteredExpression	C0041349|C0268731|C0348642|C0477312	chronic kidney diseases	CES1	hsa:1066	0	53	0.0106	0.0054	DisGeNet_Biomarker	adult t-cell lymphoma/leukemia
AlteredExpression	C0041349|C0268731|C0348642|C0477312	chronic kidney diseases	CES1	hsa:1066	0	53	0.0106	0.0054	DisGeNet_Biomarker	atherosclerotic lesion
AlteredExpression	C0041349|C0268731|C0348642|C0477312	chronic kidney diseases	CES1	hsa:1066	0	53	0.0106	0.0054	DisGeNet_Biomarker	childhood acute lymphoblastic leukemia
AlteredExpression	C0041349|C0268731|C0348642|C0477312	chronic kidney diseases	CES1	hsa:1066	0	53	0.0106	0.0054	DisGeNet_Biomarker	childhood b acute lymphoblastic leukemia
AlteredExpression	C0041349|C0268731|C0348642|C0477312	chronic kidney diseases	CES1	hsa:1066	0	53	0.0106	0.0054	DisGeNet_Biomarker	childhood leukemia
AlteredExpression	C0041349|C0268731|C0348642|C0477312	chronic kidney diseases	CES1	hsa:1066	0	53	0.0106	0.0054	DisGeNet_Biomarker	cholesterol ester storage disease
AlteredExpression	C0041349|C0268731|C0348642|C0477312	chronic kidney diseases	CES1	hsa:1066	0	53	0.0106	0.0054	DisGeNet_Biomarker	diabetes mellitus, non-insulin-dependent
AlteredExpression	C0041349|C0268731|C0348642|C0477312	chronic kidney diseases	CES1	hsa:1066	0	53	0.0106	0.0054	DisGeNet_Biomarker	dry eye syndromes
AlteredExpression	C0041349|C0268731|C0348642|C0477312	chronic kidney diseases	CES1	hsa:1066	0	53	0.0106	0.0054	DisGeNet_Biomarker	dryness of eye
AlteredExpression	C0041349|C0268731|C0348642|C0477312	chronic kidney diseases	CES1	hsa:1066	0	53	0.0106	0.0054	DisGeNet_Biomarker	hypercholesterolemia
AlteredExpression	C0041349|C0268731|C0348642|C0477312	chronic kidney diseases	CES1	hsa:1066	0	53	0.0106	0.0054	DisGeNet_Biomarker	hyperlipidemia
AlteredExpression	C0041349|C0268731|C0348642|C0477312	chronic kidney diseases	CES1	hsa:1066	0	53	0.0106	0.0054	DisGeNet_Biomarker	hypertriglyceridemia
AlteredExpression	C0041349|C0268731|C0348642|C0477312	chronic kidney diseases	CES1	hsa:1066	0	53	0.0106	0.0054	DisGeNet_Biomarker	idiopathic pulmonary arterial hypertension
AlteredExpression	C0041349|C0268731|C0348642|C0477312	chronic kidney diseases	CES1	hsa:1066	0	53	0.0106	0.0054	DisGeNet_Biomarker	inflammatory bowel diseases
AlteredExpression	C0041349|C0268731|C0348642|C0477312	chronic kidney diseases	CES1	hsa:1066	0	53	0.0106	0.0054	DisGeNet_Biomarker	leukemia
AlteredExpression	C0041349|C0268731|C0348642|C0477312	chronic kidney diseases	CES1	hsa:1066	0	53	0.0106	0.0054	DisGeNet_Biomarker	leukemia, myelocytic, acute
AlteredExpression	C0041349|C0268731|C0348642|C0477312	chronic kidney diseases	CES1	hsa:1066	0	53	0.0106	0.0054	DisGeNet_Biomarker	lung neoplasms
AlteredExpression	C0041349|C0268731|C0348642|C0477312	chronic kidney diseases	CES1	hsa:1066	0	53	0.0106	0.0054	DisGeNet_Biomarker	metabolic syndrome x
AlteredExpression	C0041349|C0268731|C0348642|C0477312	chronic kidney diseases	CES1	hsa:1066	0	53	0.0106	0.0054	DisGeNet_Biomarker	migraine disorders
AlteredExpression	C0041349|C0268731|C0348642|C0477312	chronic kidney diseases	CES1	hsa:1066	0	53	0.0106	0.0054	DisGeNet_Biomarker	myeloid leukemia, chronic
AlteredExpression	C0041349|C0268731|C0348642|C0477312	chronic kidney diseases	CES1	hsa:1066	0	53	0.0106	0.0054	DisGeNet_Biomarker	non-alcoholic fatty liver disease
AlteredExpression	C0041349|C0268731|C0348642|C0477312	chronic kidney diseases	CES1	hsa:1066	0	53	0.0106	0.0054	DisGeNet_Biomarker	oculocerebrorenal syndrome
AlteredExpression	C0041349|C0268731|C0348642|C0477312	chronic kidney diseases	CES1	hsa:1066	0	53	0.0106	0.0054	DisGeNet_Biomarker	pre b-cell acute lymphoblastic leukemia
AlteredExpression	C0041349|C0268731|C0348642|C0477312	chronic kidney diseases	CES1	hsa:1066	0	53	0.0106	0.0054	DisGeNet_Biomarker	precursor b-cell lymphoblastic leukemia
AlteredExpression	C0041349|C0268731|C0348642|C0477312	chronic kidney diseases	CES1	hsa:1066	0	53	0.0106	0.0054	DisGeNet_Biomarker	precursor cell lymphoblastic leukemia lymphoma
AlteredExpression	C0041349|C0268731|C0348642|C0477312	chronic kidney diseases	CES1	hsa:1066	0	53	0.0106	0.0054	DisGeNet_Biomarker	pulmonary arterial hypertension
AlteredExpression	C0041349|C0268731|C0348642|C0477312	chronic kidney diseases	CES1	hsa:1066	0	53	0.0106	0.0054	DisGeNet_CausalMutation	drug metabolism, altered, ces1-related
AlteredExpression	C0041349|C0268731|C0348642|C0477312	chronic kidney diseases	CES1	hsa:1066	0	53	0.0106	0.0054	DisGeNet_GeneticVariation	neutropenia
AlteredExpression	C0041349|C0268731|C0348642|C0477312	chronic kidney diseases	CES1	hsa:1066	0	53	0.0106	0.0054	DisGeNet_GeneticVariation	coronary arteriosclerosis|vascular degeneration|arteriolosclerosis|arteriosclerosis obliterans
AlteredExpression	C0041349|C0268731|C0348642|C0477312	chronic kidney diseases	CES1	hsa:1066	0	53	0.0106	0.0054	DisGeNet_GeneticVariation	coronary artery disease|coronary artery atheroma
AlteredExpression	C0041349|C0268731|C0348642|C0477312	chronic kidney diseases	CES1	hsa:1066	0	53	0.0106	0.0054	DisGeNet_GeneticVariation	coronary heart disease
AlteredExpression	C0041349|C0268731|C0348642|C0477312	chronic kidney diseases	CES1	hsa:1066	0	53	0.0106	0.0054	DisGeNet_GeneticVariation	leukopenia
AlteredExpression	C0041349|C0268731|C0348642|C0477312	chronic kidney diseases	CES1	hsa:1066	0	53	0.0106	0.0054	DisGeNet_GeneticVariation	carcinoma of bladder|adenoma|disseminated malignant neoplasm|squamous cell carcinoma|primary carcinoma|solid neoplasm|pancreatic carcinoma|malignant squamous cell neoplasm|carcinoma, small cell|biliary tract cancer|pituitary adenoma, non-secreting|biliary tract carcinoma|adrenal cushing syndrome|adrenal cancer|adrenal gland neoplasms|benign neoplasm of adrenal gland|neoplasms, second primary|pituitary neoplasms|bone diseases|pituitary adenoma|metastatic carcinoma|small intestine carcinoma|tongue carcinoma|cancer of urinary tract|stomach neoplasms|squamous cell carcinoma of tongue|salivary gland carcinoma|small pituitary gland|cartilage diseases|squamous cell carcinoma of pharynx|squamous cell neoplasms|female genital diseases|adrenal gland diseases|anal squamous cell carcinoma|cancer of digestive system|urinary bladder diseases|tongue neoplasms|non-functioning pituitary gland neoplasm|disseminated squamous cell carcinoma|carcinoma of unknown primary|anus neoplasms|adenoma of rectum|anal cancer metastatic|respiratory system cancer|small cell carcinoma of ovary|cancer of lip|squamous cell carcinoma of lip|bladder squamous cell carcinoma|malignant neoplasm of other sites within the lip and oral cavity|central nervous system leukaemia|small hand|malignant solid neoplasm|squamous cell carcinoma, metastatic|pancreatic carcinoma non-resectable|pituitary carcinoma|benign neoplasm of pituitary gland|ectopic pituitary adenoma|solid carcinoma|carcinoma of anal canal
AlteredExpression	C0041349|C0268731|C0348642|C0477312	chronic kidney diseases	CES1	hsa:1066	0	53	0.0106	0.0054	DisGeNet_GeneticVariation	obesity
AlteredExpression	C0041349|C0268731|C0348642|C0477312	chronic kidney diseases	CES1	hsa:1066	0	53	0.0106	0.0054	DisGeNet_GeneticVariation	malignant neoplasm of pancreas
AlteredExpression	C0041349|C0268731|C0348642|C0477312	chronic kidney diseases	CES1	hsa:1066	0	53	0.0106	0.0054	DisGeNet_GeneticVariation	ataxia telangiectasia
AlteredExpression	C0041349|C0268731|C0348642|C0477312	chronic kidney diseases	CES1	hsa:1066	0	53	0.0106	0.0054	DisGeNet_GeneticVariation	atrial fibrillation|atrial flutter
AlteredExpression	C0041349|C0268731|C0348642|C0477312	chronic kidney diseases	CES1	hsa:1066	0	53	0.0106	0.0054	DisGeNet_GeneticVariation	meningococcal infections
AlteredExpression	C0041349|C0268731|C0348642|C0477312	chronic kidney diseases	CES1	hsa:1066	0	53	0.0106	0.0054	DisGeNet_GeneticVariation	lymphoma, non-hodgkin
AlteredExpression	C0041349|C0268731|C0348642|C0477312	chronic kidney diseases	CES1	hsa:1066	0	53	0.0106	0.0054	DisGeNet_GeneticVariation	wolman disease
AlteredExpression	C0041349|C0268731|C0348642|C0477312	chronic kidney diseases	CES1	hsa:1066	0	53	0.0106	0.0054	DisGeNet_GeneticVariation	attention deficit hyperactivity disorder|attention deficit disorder
AlteredExpression	C0041349|C0268731|C0348642|C0477312	chronic kidney diseases	CES1	hsa:1066	0	53	0.0106	0.0054	DisGeNet_GeneticVariation	acute lymphocytic leukemia
AlteredExpression	C0041349|C0268731|C0348642|C0477312	chronic kidney diseases	CES1	hsa:1066	0	53	0.0106	0.0054	DisGeNet_GeneticVariation	diarrhea
AlteredExpression	C0041349|C0268731|C0348642|C0477312	chronic kidney diseases	CES1	hsa:1066	0	53	0.0106	0.0054	DisGeNet_GeneticVariation	gastrointestinal stromal tumors
AlteredExpression	C0041349|C0268731|C0348642|C0477312	chronic kidney diseases	CES1	hsa:1066	0	53	0.0106	0.0054	DisGeNet_GeneticVariation	hyalinosis, systemic
AlteredExpression	C0041349|C0268731|C0348642|C0477312	chronic kidney diseases	CES1	hsa:1066	0	53	0.0106	0.0054	DisGeNet_GeneticVariation	precursor b-cell lymphoblastic leukemia
AlteredExpression	C0041349|C0268731|C0348642|C0477312	chronic kidney diseases	CES1	hsa:1066	0	53	0.0106	0.0054	DisGeNet_Therapeutic	cocaine-related disorders
AlteredExpression	C0041349|C0268731|C0348642|C0477312	chronic kidney diseases	CES1	hsa:1066	0	53	0.0106	0.0054	DisGeNet_Therapeutic	cocaine abuse
AlteredExpression	C0041349|C0268731|C0348642|C0477312	chronic kidney diseases	CES1	hsa:1066	0	53	0.0106	0.0054	DisGeNet_Therapeutic	cocaine dependence
AlteredExpression	C0041349|C0268731|C0348642|C0477312	chronic kidney diseases	CES1	hsa:1066	0	53	0.0106	0.0054	DisGeNet_Therapeutic	hypercholesterolemia
AlteredExpression	C0041349|C0268731|C0348642|C0477312	chronic kidney diseases	CES1	hsa:1066	0	53	0.0106	0.0054	DisGeNet_Therapeutic	narcotic abuse
AlteredExpression	C0041349|C0268731|C0348642|C0477312	chronic kidney diseases	CES1	hsa:1066	0	53	0.0106	0.0054	DisGeNet_Therapeutic	narcotic dependence
AlteredExpression	C0041349|C0268731|C0348642|C0477312	chronic kidney diseases	CES1	hsa:1066	0	53	0.0106	0.0054	DisGeNet_Therapeutic	opiate abuse
AlteredExpression	C0041349|C0268731|C0348642|C0477312	chronic kidney diseases	CES1	hsa:1066	0	53	0.0106	0.0054	DisGeNet_Therapeutic	opiate addiction
AlteredExpression	C0041349|C0268731|C0348642|C0477312	chronic kidney diseases	CES1	hsa:1066	0	53	0.0106	0.0054	DisGeNet_Therapeutic	opioid abuse
AlteredExpression	C0041349|C0268731|C0348642|C0477312	chronic kidney diseases	CES1	hsa:1066	0	53	0.0106	0.0054	DisGeNet_Therapeutic	opioid-related disorders
AlteredExpression	C0041349|C0268731|C0348642|C0477312	chronic kidney diseases	CETP	hsa:1071	0	207	0.0414	0.0054	DisGeNet_AlteredExpression	alzheimer disease
AlteredExpression	C0041349|C0268731|C0348642|C0477312	chronic kidney diseases	CETP	hsa:1071	0	207	0.0414	0.0054	DisGeNet_AlteredExpression	angina pectoris
AlteredExpression	C0041349|C0268731|C0348642|C0477312	chronic kidney diseases	CETP	hsa:1071	0	207	0.0414	0.0054	DisGeNet_AlteredExpression	coronary arteriosclerosis|arteriosclerosis obliterans|vascular degeneration|cerebral arteriosclerosis|atherosclerosis obliterans|arteriolosclerosis
AlteredExpression	C0041349|C0268731|C0348642|C0477312	chronic kidney diseases	CETP	hsa:1071	0	207	0.0414	0.0054	DisGeNet_AlteredExpression	atherosclerosis
AlteredExpression	C0041349|C0268731|C0348642|C0477312	chronic kidney diseases	CETP	hsa:1071	0	207	0.0414	0.0054	DisGeNet_AlteredExpression	arteriosclerosis
AlteredExpression	C0041349|C0268731|C0348642|C0477312	chronic kidney diseases	CETP	hsa:1071	0	207	0.0414	0.0054	DisGeNet_AlteredExpression	lymphoma
AlteredExpression	C0041349|C0268731|C0348642|C0477312	chronic kidney diseases	CETP	hsa:1071	0	207	0.0414	0.0054	DisGeNet_AlteredExpression	coronary artery disease
AlteredExpression	C0041349|C0268731|C0348642|C0477312	chronic kidney diseases	CETP	hsa:1071	0	207	0.0414	0.0054	DisGeNet_AlteredExpression	coronary heart disease
AlteredExpression	C0041349|C0268731|C0348642|C0477312	chronic kidney diseases	CETP	hsa:1071	0	207	0.0414	0.0054	DisGeNet_AlteredExpression	hypertensive disease
AlteredExpression	C0041349|C0268731|C0348642|C0477312	chronic kidney diseases	CETP	hsa:1071	0	207	0.0414	0.0054	DisGeNet_AlteredExpression	impaired glucose tolerance
AlteredExpression	C0041349|C0268731|C0348642|C0477312	chronic kidney diseases	CETP	hsa:1071	0	207	0.0414	0.0054	DisGeNet_AlteredExpression	metabolic diseases
AlteredExpression	C0041349|C0268731|C0348642|C0477312	chronic kidney diseases	CETP	hsa:1071	0	207	0.0414	0.0054	DisGeNet_AlteredExpression	fatty liver
AlteredExpression	C0041349|C0268731|C0348642|C0477312	chronic kidney diseases	CETP	hsa:1071	0	207	0.0414	0.0054	DisGeNet_AlteredExpression	hypothyroidism
AlteredExpression	C0041349|C0268731|C0348642|C0477312	chronic kidney diseases	CETP	hsa:1071	0	207	0.0414	0.0054	DisGeNet_AlteredExpression	adult lymphoma
AlteredExpression	C0041349|C0268731|C0348642|C0477312	chronic kidney diseases	CETP	hsa:1071	0	207	0.0414	0.0054	DisGeNet_AlteredExpression	nephrotic syndrome
AlteredExpression	C0041349|C0268731|C0348642|C0477312	chronic kidney diseases	CETP	hsa:1071	0	207	0.0414	0.0054	DisGeNet_AlteredExpression	obesity
AlteredExpression	C0041349|C0268731|C0348642|C0477312	chronic kidney diseases	CETP	hsa:1071	0	207	0.0414	0.0054	DisGeNet_AlteredExpression	sepsis
AlteredExpression	C0041349|C0268731|C0348642|C0477312	chronic kidney diseases	CETP	hsa:1071	0	207	0.0414	0.0054	DisGeNet_AlteredExpression	kidney diseases
AlteredExpression	C0041349|C0268731|C0348642|C0477312	chronic kidney diseases	CETP	hsa:1071	0	207	0.0414	0.0054	DisGeNet_AlteredExpression	gestational diabetes
AlteredExpression	C0041349|C0268731|C0348642|C0477312	chronic kidney diseases	CETP	hsa:1071	0	207	0.0414	0.0054	DisGeNet_AlteredExpression	myocardial infarction
AlteredExpression	C0041349|C0268731|C0348642|C0477312	chronic kidney diseases	CETP	hsa:1071	0	207	0.0414	0.0054	DisGeNet_AlteredExpression	acute myocardial infarction
AlteredExpression	C0041349|C0268731|C0348642|C0477312	chronic kidney diseases	CETP	hsa:1071	0	207	0.0414	0.0054	DisGeNet_AlteredExpression	atherosclerosis of aorta
AlteredExpression	C0041349|C0268731|C0348642|C0477312	chronic kidney diseases	CETP	hsa:1071	0	207	0.0414	0.0054	DisGeNet_AlteredExpression	hyperinsulinism
AlteredExpression	C0041349|C0268731|C0348642|C0477312	chronic kidney diseases	CETP	hsa:1071	0	207	0.0414	0.0054	DisGeNet_AlteredExpression	cardiovascular diseases
AlteredExpression	C0041349|C0268731|C0348642|C0477312	chronic kidney diseases	CETP	hsa:1071	0	207	0.0414	0.0054	DisGeNet_AlteredExpression	cerebrovascular disorders
AlteredExpression	C0041349|C0268731|C0348642|C0477312	chronic kidney diseases	CETP	hsa:1071	0	207	0.0414	0.0054	DisGeNet_AlteredExpression	steatohepatitis|nonalcoholic steatohepatitis
AlteredExpression	C0041349|C0268731|C0348642|C0477312	chronic kidney diseases	CETP	hsa:1071	0	207	0.0414	0.0054	DisGeNet_AlteredExpression	acute coronary syndrome
AlteredExpression	C0041349|C0268731|C0348642|C0477312	chronic kidney diseases	CETP	hsa:1071	0	207	0.0414	0.0054	DisGeNet_AlteredExpression	atherogenic dyslipidaemia
AlteredExpression	C0041349|C0268731|C0348642|C0477312	chronic kidney diseases	CETP	hsa:1071	0	207	0.0414	0.0054	DisGeNet_AlteredExpression	atherosclerotic lesion
AlteredExpression	C0041349|C0268731|C0348642|C0477312	chronic kidney diseases	CETP	hsa:1071	0	207	0.0414	0.0054	DisGeNet_AlteredExpression	childhood lymphoma
AlteredExpression	C0041349|C0268731|C0348642|C0477312	chronic kidney diseases	CETP	hsa:1071	0	207	0.0414	0.0054	DisGeNet_AlteredExpression	cholesteryl ester transfer protein deficiency
AlteredExpression	C0041349|C0268731|C0348642|C0477312	chronic kidney diseases	CETP	hsa:1071	0	207	0.0414	0.0054	DisGeNet_AlteredExpression	diabetes mellitus, non-insulin-dependent
AlteredExpression	C0041349|C0268731|C0348642|C0477312	chronic kidney diseases	CETP	hsa:1071	0	207	0.0414	0.0054	DisGeNet_AlteredExpression	dyslipidemias
AlteredExpression	C0041349|C0268731|C0348642|C0477312	chronic kidney diseases	CETP	hsa:1071	0	207	0.0414	0.0054	DisGeNet_AlteredExpression	familial (fpah)
AlteredExpression	C0041349|C0268731|C0348642|C0477312	chronic kidney diseases	CETP	hsa:1071	0	207	0.0414	0.0054	DisGeNet_AlteredExpression	hyperalphalipoproteinemia 1
AlteredExpression	C0041349|C0268731|C0348642|C0477312	chronic kidney diseases	CETP	hsa:1071	0	207	0.0414	0.0054	DisGeNet_AlteredExpression	hypercholesterolemia
AlteredExpression	C0041349|C0268731|C0348642|C0477312	chronic kidney diseases	CETP	hsa:1071	0	207	0.0414	0.0054	DisGeNet_AlteredExpression	hypercholesterolemia, familial
AlteredExpression	C0041349|C0268731|C0348642|C0477312	chronic kidney diseases	CETP	hsa:1071	0	207	0.0414	0.0054	DisGeNet_AlteredExpression	hyperkeratosis lenticularis perstans
AlteredExpression	C0041349|C0268731|C0348642|C0477312	chronic kidney diseases	CETP	hsa:1071	0	207	0.0414	0.0054	DisGeNet_AlteredExpression	hyperlipidemia
AlteredExpression	C0041349|C0268731|C0348642|C0477312	chronic kidney diseases	CETP	hsa:1071	0	207	0.0414	0.0054	DisGeNet_AlteredExpression	hyperlipoproteinemia type iii
AlteredExpression	C0041349|C0268731|C0348642|C0477312	chronic kidney diseases	CETP	hsa:1071	0	207	0.0414	0.0054	DisGeNet_AlteredExpression	hypertriglyceridemia
AlteredExpression	C0041349|C0268731|C0348642|C0477312	chronic kidney diseases	CETP	hsa:1071	0	207	0.0414	0.0054	DisGeNet_AlteredExpression	hypoalphalipoproteinemia, familial
AlteredExpression	C0041349|C0268731|C0348642|C0477312	chronic kidney diseases	CETP	hsa:1071	0	207	0.0414	0.0054	DisGeNet_AlteredExpression	hypoalphalipoproteinemias
AlteredExpression	C0041349|C0268731|C0348642|C0477312	chronic kidney diseases	CETP	hsa:1071	0	207	0.0414	0.0054	DisGeNet_AlteredExpression	hypocortisolism secondary to another disorder
AlteredExpression	C0041349|C0268731|C0348642|C0477312	chronic kidney diseases	CETP	hsa:1071	0	207	0.0414	0.0054	DisGeNet_AlteredExpression	metabolic syndrome x
AlteredExpression	C0041349|C0268731|C0348642|C0477312	chronic kidney diseases	CETP	hsa:1071	0	207	0.0414	0.0054	DisGeNet_AlteredExpression	neointimal hyperplasia
AlteredExpression	C0041349|C0268731|C0348642|C0477312	chronic kidney diseases	CETP	hsa:1071	0	207	0.0414	0.0054	DisGeNet_AlteredExpression	non-alcoholic fatty liver disease
AlteredExpression	C0041349|C0268731|C0348642|C0477312	chronic kidney diseases	CETP	hsa:1071	0	207	0.0414	0.0054	DisGeNet_AlteredExpression	prediabetes syndrome
AlteredExpression	C0041349|C0268731|C0348642|C0477312	chronic kidney diseases	CETP	hsa:1071	0	207	0.0414	0.0054	DisGeNet_AlteredExpression	premature coronary artery atherosclerosis
AlteredExpression	C0041349|C0268731|C0348642|C0477312	chronic kidney diseases	CETP	hsa:1071	0	207	0.0414	0.0054	DisGeNet_AlteredExpression	primary combined hyperlipidemia
AlteredExpression	C0041349|C0268731|C0348642|C0477312	chronic kidney diseases	CETP	hsa:1071	0	207	0.0414	0.0054	DisGeNet_AlteredExpression	primary hypercholesterolemia
AlteredExpression	C0041349|C0268731|C0348642|C0477312	chronic kidney diseases	CETP	hsa:1071	0	207	0.0414	0.0054	DisGeNet_AlteredExpression	secondary adrenal insufficiency
AlteredExpression	C0041349|C0268731|C0348642|C0477312	chronic kidney diseases	CETP	hsa:1071	0	207	0.0414	0.0054	DisGeNet_AlteredExpression	septicemia
AlteredExpression	C0041349|C0268731|C0348642|C0477312	chronic kidney diseases	CETP	hsa:1071	0	207	0.0414	0.0054	DisGeNet_AlteredExpression	single vessel disease
AlteredExpression	C0041349|C0268731|C0348642|C0477312	chronic kidney diseases	CETP	hsa:1071	0	207	0.0414	0.0054	DisGeNet_AlteredExpression	testosterone deficiency
AlteredExpression	C0041349|C0268731|C0348642|C0477312	chronic kidney diseases	CETP	hsa:1071	0	207	0.0414	0.0054	DisGeNet_AlteredExpression	triple vessel disease
AlteredExpression	C0041349|C0268731|C0348642|C0477312	chronic kidney diseases	CETP	hsa:1071	0	207	0.0414	0.0054	DisGeNet_Biomarker	dementia
AlteredExpression	C0041349|C0268731|C0348642|C0477312	chronic kidney diseases	CETP	hsa:1071	0	207	0.0414	0.0054	DisGeNet_Biomarker	alzheimer disease
AlteredExpression	C0041349|C0268731|C0348642|C0477312	chronic kidney diseases	CETP	hsa:1071	0	207	0.0414	0.0054	DisGeNet_Biomarker	presenile dementia
AlteredExpression	C0041349|C0268731|C0348642|C0477312	chronic kidney diseases	CETP	hsa:1071	0	207	0.0414	0.0054	DisGeNet_Biomarker	coronary arteriosclerosis|arteriosclerosis obliterans|arteriolosclerosis|vascular degeneration|atherosclerosis obliterans|cerebral arteriosclerosis|arteriovascular degeneration
AlteredExpression	C0041349|C0268731|C0348642|C0477312	chronic kidney diseases	CETP	hsa:1071	0	207	0.0414	0.0054	DisGeNet_Biomarker	atherosclerosis
AlteredExpression	C0041349|C0268731|C0348642|C0477312	chronic kidney diseases	CETP	hsa:1071	0	207	0.0414	0.0054	DisGeNet_Biomarker	arteriosclerosis
AlteredExpression	C0041349|C0268731|C0348642|C0477312	chronic kidney diseases	CETP	hsa:1071	0	207	0.0414	0.0054	DisGeNet_Biomarker	malignant neoplasm of breast
AlteredExpression	C0041349|C0268731|C0348642|C0477312	chronic kidney diseases	CETP	hsa:1071	0	207	0.0414	0.0054	DisGeNet_Biomarker	vascular diseases
AlteredExpression	C0041349|C0268731|C0348642|C0477312	chronic kidney diseases	CETP	hsa:1071	0	207	0.0414	0.0054	DisGeNet_Biomarker	cholera
AlteredExpression	C0041349|C0268731|C0348642|C0477312	chronic kidney diseases	CETP	hsa:1071	0	207	0.0414	0.0054	DisGeNet_Biomarker	coronary artery disease|coronary artery atheroma
AlteredExpression	C0041349|C0268731|C0348642|C0477312	chronic kidney diseases	CETP	hsa:1071	0	207	0.0414	0.0054	DisGeNet_Biomarker	coronary heart disease
AlteredExpression	C0041349|C0268731|C0348642|C0477312	chronic kidney diseases	CETP	hsa:1071	0	207	0.0414	0.0054	DisGeNet_Biomarker	cushing syndrome
AlteredExpression	C0041349|C0268731|C0348642|C0477312	chronic kidney diseases	CETP	hsa:1071	0	207	0.0414	0.0054	DisGeNet_Biomarker	hypertensive disease
AlteredExpression	C0041349|C0268731|C0348642|C0477312	chronic kidney diseases	CETP	hsa:1071	0	207	0.0414	0.0054	DisGeNet_Biomarker	diabetes
AlteredExpression	C0041349|C0268731|C0348642|C0477312	chronic kidney diseases	CETP	hsa:1071	0	207	0.0414	0.0054	DisGeNet_Biomarker	diabetes mellitus
AlteredExpression	C0041349|C0268731|C0348642|C0477312	chronic kidney diseases	CETP	hsa:1071	0	207	0.0414	0.0054	DisGeNet_Biomarker	impaired glucose tolerance
AlteredExpression	C0041349|C0268731|C0348642|C0477312	chronic kidney diseases	CETP	hsa:1071	0	207	0.0414	0.0054	DisGeNet_Biomarker	fatty liver
AlteredExpression	C0041349|C0268731|C0348642|C0477312	chronic kidney diseases	CETP	hsa:1071	0	207	0.0414	0.0054	DisGeNet_Biomarker	heart failure
AlteredExpression	C0041349|C0268731|C0348642|C0477312	chronic kidney diseases	CETP	hsa:1071	0	207	0.0414	0.0054	DisGeNet_Biomarker	congestive heart failure
AlteredExpression	C0041349|C0268731|C0348642|C0477312	chronic kidney diseases	CETP	hsa:1071	0	207	0.0414	0.0054	DisGeNet_Biomarker	hepatitis
AlteredExpression	C0041349|C0268731|C0348642|C0477312	chronic kidney diseases	CETP	hsa:1071	0	207	0.0414	0.0054	DisGeNet_Biomarker	hyperaldosteronism
AlteredExpression	C0041349|C0268731|C0348642|C0477312	chronic kidney diseases	CETP	hsa:1071	0	207	0.0414	0.0054	DisGeNet_Biomarker	lupus erythematosus, systemic
AlteredExpression	C0041349|C0268731|C0348642|C0477312	chronic kidney diseases	CETP	hsa:1071	0	207	0.0414	0.0054	DisGeNet_Biomarker	carcinoma of bladder|squamous cell carcinoma of pharynx|pituitary neoplasms|squamous cell carcinoma|adenoma|pancreatic carcinoma|bone diseases|stomach neoplasms|solid neoplasm|squamous cell carcinoma of tongue|metastatic carcinoma|adrenal gland neoplasms|disseminated carcinoma|biliary tract cancer|malignant squamous cell neoplasm|primary carcinoma|adrenal cushing syndrome|adrenal gland diseases|carcinoma, small cell|tongue neoplasms|pituitary adenoma|cancer of urinary tract|biliary tract carcinoma|disseminated malignant neoplasm|cartilage diseases|neoplasms, bone tissue|non-functioning pituitary gland neoplasm|tongue carcinoma|salivary gland carcinoma|small intestine carcinoma|female genital diseases|urinary bladder diseases|pituitary carcinoma|small cell carcinoma of ovary|adrenal cancer|squamous cell neoplasms|metastatic oral cavity squamous cell carcinoma|neoplasms, second primary|bladder squamous cell carcinoma|pituitary adenoma, non-secreting|metastatic malignant solid neoplasm|anal squamous cell carcinoma|adenoma of small intestine|cancer of digestive system|lip and oral cavity squamous cell carcinoma|squamous cell carcinoma of lip|anal cancer metastatic|pancreatic carcinoma non-resectable|squamous cell carcinoma, metastatic|metastatic small cell carcinoma|central nervous system leukaemia|carcinoma of unknown primary|benign neoplasm of adrenal gland|salivary gland squamous cell carcinoma|central nervous system neoplasms, primary|malignant neoplasm of connective and other soft tissue, site unspecified|malignant solid neoplasm|anus neoplasms|carcinoma of anal canal|anal canal squamous cell carcinoma|solid carcinoma|respiratory system cancer|benign neoplasm of pituitary gland|cancer, benign|cancer of lip|benign neoplasm of oral cavity|adenoma of rectum|secondary carcinoma|carcinoma in situ of bladder|malignant neoplasm of pituitary gland|ectopic adrenal gland|benign digestive system neoplasms|small hand|increased connective tissue|pancreatic squamous cell carcinoma|small pituitary gland|anal canal squamous carcinoma
AlteredExpression	C0041349|C0268731|C0348642|C0477312	chronic kidney diseases	CETP	hsa:1071	0	207	0.0414	0.0054	DisGeNet_Biomarker	obesity
AlteredExpression	C0041349|C0268731|C0348642|C0477312	chronic kidney diseases	CETP	hsa:1071	0	207	0.0414	0.0054	DisGeNet_Biomarker	retinopathy of prematurity
AlteredExpression	C0041349|C0268731|C0348642|C0477312	chronic kidney diseases	CETP	hsa:1071	0	207	0.0414	0.0054	DisGeNet_Biomarker	schistosomiasis
AlteredExpression	C0041349|C0268731|C0348642|C0477312	chronic kidney diseases	CETP	hsa:1071	0	207	0.0414	0.0054	DisGeNet_Biomarker	cerebrovascular accident
AlteredExpression	C0041349|C0268731|C0348642|C0477312	chronic kidney diseases	CETP	hsa:1071	0	207	0.0414	0.0054	DisGeNet_Biomarker	hyperthyroidism
AlteredExpression	C0041349|C0268731|C0348642|C0477312	chronic kidney diseases	CETP	hsa:1071	0	207	0.0414	0.0054	DisGeNet_Biomarker	chronic kidney diseases
AlteredExpression	C0041349|C0268731|C0348642|C0477312	chronic kidney diseases	CETP	hsa:1071	0	207	0.0414	0.0054	DisGeNet_Biomarker	gestational diabetes
AlteredExpression	C0041349|C0268731|C0348642|C0477312	chronic kidney diseases	CETP	hsa:1071	0	207	0.0414	0.0054	DisGeNet_Biomarker	malignant neoplasm of gallbladder
AlteredExpression	C0041349|C0268731|C0348642|C0477312	chronic kidney diseases	CETP	hsa:1071	0	207	0.0414	0.0054	DisGeNet_Biomarker	breast carcinoma
AlteredExpression	C0041349|C0268731|C0348642|C0477312	chronic kidney diseases	CETP	hsa:1071	0	207	0.0414	0.0054	DisGeNet_Biomarker	proliferative retinopathy
AlteredExpression	C0041349|C0268731|C0348642|C0477312	chronic kidney diseases	CETP	hsa:1071	0	207	0.0414	0.0054	DisGeNet_Biomarker	myocardial infarction
AlteredExpression	C0041349|C0268731|C0348642|C0477312	chronic kidney diseases	CETP	hsa:1071	0	207	0.0414	0.0054	DisGeNet_Biomarker	atherosclerosis of aorta
AlteredExpression	C0041349|C0268731|C0348642|C0477312	chronic kidney diseases	CETP	hsa:1071	0	207	0.0414	0.0054	DisGeNet_Biomarker	aortic aneurysm, abdominal
AlteredExpression	C0041349|C0268731|C0348642|C0477312	chronic kidney diseases	CETP	hsa:1071	0	207	0.0414	0.0054	DisGeNet_Biomarker	hyperinsulinism
AlteredExpression	C0041349|C0268731|C0348642|C0477312	chronic kidney diseases	CETP	hsa:1071	0	207	0.0414	0.0054	DisGeNet_Biomarker	cardiovascular diseases
AlteredExpression	C0041349|C0268731|C0348642|C0477312	chronic kidney diseases	CETP	hsa:1071	0	207	0.0414	0.0054	DisGeNet_Biomarker	steatohepatitis|nonalcoholic steatohepatitis
AlteredExpression	C0041349|C0268731|C0348642|C0477312	chronic kidney diseases	CETP	hsa:1071	0	207	0.0414	0.0054	DisGeNet_Biomarker	xanthoma
AlteredExpression	C0041349|C0268731|C0348642|C0477312	chronic kidney diseases	CETP	hsa:1071	0	207	0.0414	0.0054	DisGeNet_Biomarker	gallbladder carcinoma
AlteredExpression	C0041349|C0268731|C0348642|C0477312	chronic kidney diseases	CETP	hsa:1071	0	207	0.0414	0.0054	DisGeNet_Biomarker	liver carcinoma
AlteredExpression	C0041349|C0268731|C0348642|C0477312	chronic kidney diseases	CETP	hsa:1071	0	207	0.0414	0.0054	DisGeNet_Biomarker	learning disturbance|mental deterioration|multiple chronic conditions|cognitive deterioration|memory dysfunction|emotional dysfunction
AlteredExpression	C0041349|C0268731|C0348642|C0477312	chronic kidney diseases	CETP	hsa:1071	0	207	0.0414	0.0054	DisGeNet_Biomarker	acute coronary syndrome
AlteredExpression	C0041349|C0268731|C0348642|C0477312	chronic kidney diseases	CETP	hsa:1071	0	207	0.0414	0.0054	DisGeNet_Biomarker	adolescent obesity
AlteredExpression	C0041349|C0268731|C0348642|C0477312	chronic kidney diseases	CETP	hsa:1071	0	207	0.0414	0.0054	DisGeNet_Biomarker	adolescent overweight
AlteredExpression	C0041349|C0268731|C0348642|C0477312	chronic kidney diseases	CETP	hsa:1071	0	207	0.0414	0.0054	DisGeNet_Biomarker	adrenal gland hyperfunction
AlteredExpression	C0041349|C0268731|C0348642|C0477312	chronic kidney diseases	CETP	hsa:1071	0	207	0.0414	0.0054	DisGeNet_Biomarker	age related macular degeneration
AlteredExpression	C0041349|C0268731|C0348642|C0477312	chronic kidney diseases	CETP	hsa:1071	0	207	0.0414	0.0054	DisGeNet_Biomarker	amyloidosis cutis dyschromia
AlteredExpression	C0041349|C0268731|C0348642|C0477312	chronic kidney diseases	CETP	hsa:1071	0	207	0.0414	0.0054	DisGeNet_Biomarker	anemia of chronic disease
AlteredExpression	C0041349|C0268731|C0348642|C0477312	chronic kidney diseases	CETP	hsa:1071	0	207	0.0414	0.0054	DisGeNet_Biomarker	arteriopathic disease
AlteredExpression	C0041349|C0268731|C0348642|C0477312	chronic kidney diseases	CETP	hsa:1071	0	207	0.0414	0.0054	DisGeNet_Biomarker	arteriosclerotic cardiovascular disease, nos
AlteredExpression	C0041349|C0268731|C0348642|C0477312	chronic kidney diseases	CETP	hsa:1071	0	207	0.0414	0.0054	DisGeNet_Biomarker	atherogenic dyslipidaemia
AlteredExpression	C0041349|C0268731|C0348642|C0477312	chronic kidney diseases	CETP	hsa:1071	0	207	0.0414	0.0054	DisGeNet_Biomarker	atherosclerotic lesion
AlteredExpression	C0041349|C0268731|C0348642|C0477312	chronic kidney diseases	CETP	hsa:1071	0	207	0.0414	0.0054	DisGeNet_Biomarker	atherothrombosis
AlteredExpression	C0041349|C0268731|C0348642|C0477312	chronic kidney diseases	CETP	hsa:1071	0	207	0.0414	0.0054	DisGeNet_Biomarker	avellino corneal dystrophy
AlteredExpression	C0041349|C0268731|C0348642|C0477312	chronic kidney diseases	CETP	hsa:1071	0	207	0.0414	0.0054	DisGeNet_Biomarker	childhood overweight
AlteredExpression	C0041349|C0268731|C0348642|C0477312	chronic kidney diseases	CETP	hsa:1071	0	207	0.0414	0.0054	DisGeNet_Biomarker	cholesteryl ester transfer protein deficiency
AlteredExpression	C0041349|C0268731|C0348642|C0477312	chronic kidney diseases	CETP	hsa:1071	0	207	0.0414	0.0054	DisGeNet_Biomarker	colorectal carcinoma
AlteredExpression	C0041349|C0268731|C0348642|C0477312	chronic kidney diseases	CETP	hsa:1071	0	207	0.0414	0.0054	DisGeNet_Biomarker	degenerative polyarthritis
AlteredExpression	C0041349|C0268731|C0348642|C0477312	chronic kidney diseases	CETP	hsa:1071	0	207	0.0414	0.0054	DisGeNet_Biomarker	diabetes mellitus, non-insulin-dependent
AlteredExpression	C0041349|C0268731|C0348642|C0477312	chronic kidney diseases	CETP	hsa:1071	0	207	0.0414	0.0054	DisGeNet_Biomarker	diabetic dyslipidaemia
AlteredExpression	C0041349|C0268731|C0348642|C0477312	chronic kidney diseases	CETP	hsa:1071	0	207	0.0414	0.0054	DisGeNet_Biomarker	diabetic nephropathy
AlteredExpression	C0041349|C0268731|C0348642|C0477312	chronic kidney diseases	CETP	hsa:1071	0	207	0.0414	0.0054	DisGeNet_Biomarker	differentiated thyroid gland carcinoma
AlteredExpression	C0041349|C0268731|C0348642|C0477312	chronic kidney diseases	CETP	hsa:1071	0	207	0.0414	0.0054	DisGeNet_Biomarker	dyslipidemias
AlteredExpression	C0041349|C0268731|C0348642|C0477312	chronic kidney diseases	CETP	hsa:1071	0	207	0.0414	0.0054	DisGeNet_Biomarker	dyslipoproteinemias
AlteredExpression	C0041349|C0268731|C0348642|C0477312	chronic kidney diseases	CETP	hsa:1071	0	207	0.0414	0.0054	DisGeNet_Biomarker	endothelial dysfunction
AlteredExpression	C0041349|C0268731|C0348642|C0477312	chronic kidney diseases	CETP	hsa:1071	0	207	0.0414	0.0054	DisGeNet_Biomarker	estrogen receptor-negative breast cancer
AlteredExpression	C0041349|C0268731|C0348642|C0477312	chronic kidney diseases	CETP	hsa:1071	0	207	0.0414	0.0054	DisGeNet_Biomarker	gall bladder diseases
AlteredExpression	C0041349|C0268731|C0348642|C0477312	chronic kidney diseases	CETP	hsa:1071	0	207	0.0414	0.0054	DisGeNet_Biomarker	hepatic lipase deficiency (disorder)
AlteredExpression	C0041349|C0268731|C0348642|C0477312	chronic kidney diseases	CETP	hsa:1071	0	207	0.0414	0.0054	DisGeNet_Biomarker	hmg coa lyase deficiency
AlteredExpression	C0041349|C0268731|C0348642|C0477312	chronic kidney diseases	CETP	hsa:1071	0	207	0.0414	0.0054	DisGeNet_Biomarker	hyperalphalipoproteinemia 1
AlteredExpression	C0041349|C0268731|C0348642|C0477312	chronic kidney diseases	CETP	hsa:1071	0	207	0.0414	0.0054	DisGeNet_Biomarker	hypercholesterolemia
AlteredExpression	C0041349|C0268731|C0348642|C0477312	chronic kidney diseases	CETP	hsa:1071	0	207	0.0414	0.0054	DisGeNet_Biomarker	hypercholesterolemia, familial
AlteredExpression	C0041349|C0268731|C0348642|C0477312	chronic kidney diseases	CETP	hsa:1071	0	207	0.0414	0.0054	DisGeNet_Biomarker	hyperkeratosis lenticularis perstans
AlteredExpression	C0041349|C0268731|C0348642|C0477312	chronic kidney diseases	CETP	hsa:1071	0	207	0.0414	0.0054	DisGeNet_Biomarker	hyperlipidemia
AlteredExpression	C0041349|C0268731|C0348642|C0477312	chronic kidney diseases	CETP	hsa:1071	0	207	0.0414	0.0054	DisGeNet_Biomarker	hyperlipidemia, familial combined
AlteredExpression	C0041349|C0268731|C0348642|C0477312	chronic kidney diseases	CETP	hsa:1071	0	207	0.0414	0.0054	DisGeNet_Biomarker	hyperlipoproteinemia type i
AlteredExpression	C0041349|C0268731|C0348642|C0477312	chronic kidney diseases	CETP	hsa:1071	0	207	0.0414	0.0054	DisGeNet_Biomarker	hyperlipoproteinemia type iia
AlteredExpression	C0041349|C0268731|C0348642|C0477312	chronic kidney diseases	CETP	hsa:1071	0	207	0.0414	0.0054	DisGeNet_Biomarker	hyperlipoproteinemia type iib
AlteredExpression	C0041349|C0268731|C0348642|C0477312	chronic kidney diseases	CETP	hsa:1071	0	207	0.0414	0.0054	DisGeNet_Biomarker	hyperlipoproteinemia type iii
AlteredExpression	C0041349|C0268731|C0348642|C0477312	chronic kidney diseases	CETP	hsa:1071	0	207	0.0414	0.0054	DisGeNet_Biomarker	hyperlipoproteinemias
AlteredExpression	C0041349|C0268731|C0348642|C0477312	chronic kidney diseases	CETP	hsa:1071	0	207	0.0414	0.0054	DisGeNet_Biomarker	hypertriglyceridemia
AlteredExpression	C0041349|C0268731|C0348642|C0477312	chronic kidney diseases	CETP	hsa:1071	0	207	0.0414	0.0054	DisGeNet_Biomarker	hypotriglyceridemia
AlteredExpression	C0041349|C0268731|C0348642|C0477312	chronic kidney diseases	CETP	hsa:1071	0	207	0.0414	0.0054	DisGeNet_Biomarker	increased hdl cholesterol concentration
AlteredExpression	C0041349|C0268731|C0348642|C0477312	chronic kidney diseases	CETP	hsa:1071	0	207	0.0414	0.0054	DisGeNet_Biomarker	infant overweight
AlteredExpression	C0041349|C0268731|C0348642|C0477312	chronic kidney diseases	CETP	hsa:1071	0	207	0.0414	0.0054	DisGeNet_Biomarker	infantile obesity
AlteredExpression	C0041349|C0268731|C0348642|C0477312	chronic kidney diseases	CETP	hsa:1071	0	207	0.0414	0.0054	DisGeNet_Biomarker	lipidemias
AlteredExpression	C0041349|C0268731|C0348642|C0477312	chronic kidney diseases	CETP	hsa:1071	0	207	0.0414	0.0054	DisGeNet_Biomarker	metabolic syndrome x
AlteredExpression	C0041349|C0268731|C0348642|C0477312	chronic kidney diseases	CETP	hsa:1071	0	207	0.0414	0.0054	DisGeNet_Biomarker	mixed hyperlipidemia (disorder)
AlteredExpression	C0041349|C0268731|C0348642|C0477312	chronic kidney diseases	CETP	hsa:1071	0	207	0.0414	0.0054	DisGeNet_Biomarker	myocardial ischemia
AlteredExpression	C0041349|C0268731|C0348642|C0477312	chronic kidney diseases	CETP	hsa:1071	0	207	0.0414	0.0054	DisGeNet_Biomarker	neointimal hyperplasia
AlteredExpression	C0041349|C0268731|C0348642|C0477312	chronic kidney diseases	CETP	hsa:1071	0	207	0.0414	0.0054	DisGeNet_Biomarker	neurodegenerative disorders
AlteredExpression	C0041349|C0268731|C0348642|C0477312	chronic kidney diseases	CETP	hsa:1071	0	207	0.0414	0.0054	DisGeNet_Biomarker	non-alcoholic fatty liver disease
AlteredExpression	C0041349|C0268731|C0348642|C0477312	chronic kidney diseases	CETP	hsa:1071	0	207	0.0414	0.0054	DisGeNet_Biomarker	oestrogen receptor positive breast cancer
AlteredExpression	C0041349|C0268731|C0348642|C0477312	chronic kidney diseases	CETP	hsa:1071	0	207	0.0414	0.0054	DisGeNet_Biomarker	pediatric obesity
AlteredExpression	C0041349|C0268731|C0348642|C0477312	chronic kidney diseases	CETP	hsa:1071	0	207	0.0414	0.0054	DisGeNet_Biomarker	polypoidal choroidal vasculopathy
AlteredExpression	C0041349|C0268731|C0348642|C0477312	chronic kidney diseases	CETP	hsa:1071	0	207	0.0414	0.0054	DisGeNet_Biomarker	prediabetes syndrome
AlteredExpression	C0041349|C0268731|C0348642|C0477312	chronic kidney diseases	CETP	hsa:1071	0	207	0.0414	0.0054	DisGeNet_Biomarker	primary hypercholesterolemia
AlteredExpression	C0041349|C0268731|C0348642|C0477312	chronic kidney diseases	CETP	hsa:1071	0	207	0.0414	0.0054	DisGeNet_Biomarker	stage 0 gallbladder cancer ajcc v8
AlteredExpression	C0041349|C0268731|C0348642|C0477312	chronic kidney diseases	CETP	hsa:1071	0	207	0.0414	0.0054	DisGeNet_Biomarker	stage iia gallbladder cancer ajcc v8
AlteredExpression	C0041349|C0268731|C0348642|C0477312	chronic kidney diseases	CETP	hsa:1071	0	207	0.0414	0.0054	DisGeNet_Biomarker	stage iib gallbladder cancer ajcc v8
AlteredExpression	C0041349|C0268731|C0348642|C0477312	chronic kidney diseases	CETP	hsa:1071	0	207	0.0414	0.0054	DisGeNet_Biomarker	stage iii gallbladder cancer ajcc v8
AlteredExpression	C0041349|C0268731|C0348642|C0477312	chronic kidney diseases	CETP	hsa:1071	0	207	0.0414	0.0054	DisGeNet_Biomarker	stage iv gallbladder cancer ajcc v8
AlteredExpression	C0041349|C0268731|C0348642|C0477312	chronic kidney diseases	CETP	hsa:1071	0	207	0.0414	0.0054	DisGeNet_CausalMutation	hyperalphalipoproteinemia 1
AlteredExpression	C0041349|C0268731|C0348642|C0477312	chronic kidney diseases	CETP	hsa:1071	0	207	0.0414	0.0054	DisGeNet_GeneticVariation	dementia
AlteredExpression	C0041349|C0268731|C0348642|C0477312	chronic kidney diseases	CETP	hsa:1071	0	207	0.0414	0.0054	DisGeNet_GeneticVariation	alzheimer disease
AlteredExpression	C0041349|C0268731|C0348642|C0477312	chronic kidney diseases	CETP	hsa:1071	0	207	0.0414	0.0054	DisGeNet_GeneticVariation	presenile dementia
AlteredExpression	C0041349|C0268731|C0348642|C0477312	chronic kidney diseases	CETP	hsa:1071	0	207	0.0414	0.0054	DisGeNet_GeneticVariation	amnesia
AlteredExpression	C0041349|C0268731|C0348642|C0477312	chronic kidney diseases	CETP	hsa:1071	0	207	0.0414	0.0054	DisGeNet_GeneticVariation	asthma
AlteredExpression	C0041349|C0268731|C0348642|C0477312	chronic kidney diseases	CETP	hsa:1071	0	207	0.0414	0.0054	DisGeNet_GeneticVariation	coronary arteriosclerosis|vascular degeneration|arteriolosclerosis|arteriosclerosis obliterans
AlteredExpression	C0041349|C0268731|C0348642|C0477312	chronic kidney diseases	CETP	hsa:1071	0	207	0.0414	0.0054	DisGeNet_GeneticVariation	atherosclerosis
AlteredExpression	C0041349|C0268731|C0348642|C0477312	chronic kidney diseases	CETP	hsa:1071	0	207	0.0414	0.0054	DisGeNet_GeneticVariation	arteriosclerosis
AlteredExpression	C0041349|C0268731|C0348642|C0477312	chronic kidney diseases	CETP	hsa:1071	0	207	0.0414	0.0054	DisGeNet_GeneticVariation	cholecystolithiasis
AlteredExpression	C0041349|C0268731|C0348642|C0477312	chronic kidney diseases	CETP	hsa:1071	0	207	0.0414	0.0054	DisGeNet_GeneticVariation	cholelithiasis
AlteredExpression	C0041349|C0268731|C0348642|C0477312	chronic kidney diseases	CETP	hsa:1071	0	207	0.0414	0.0054	DisGeNet_GeneticVariation	dementia, vascular
AlteredExpression	C0041349|C0268731|C0348642|C0477312	chronic kidney diseases	CETP	hsa:1071	0	207	0.0414	0.0054	DisGeNet_GeneticVariation	vascular diseases
AlteredExpression	C0041349|C0268731|C0348642|C0477312	chronic kidney diseases	CETP	hsa:1071	0	207	0.0414	0.0054	DisGeNet_GeneticVariation	coronary artery disease|coronary artery atheroma
AlteredExpression	C0041349|C0268731|C0348642|C0477312	chronic kidney diseases	CETP	hsa:1071	0	207	0.0414	0.0054	DisGeNet_GeneticVariation	coronary heart disease
AlteredExpression	C0041349|C0268731|C0348642|C0477312	chronic kidney diseases	CETP	hsa:1071	0	207	0.0414	0.0054	DisGeNet_GeneticVariation	diabetes
AlteredExpression	C0041349|C0268731|C0348642|C0477312	chronic kidney diseases	CETP	hsa:1071	0	207	0.0414	0.0054	DisGeNet_GeneticVariation	diabetes mellitus
AlteredExpression	C0041349|C0268731|C0348642|C0477312	chronic kidney diseases	CETP	hsa:1071	0	207	0.0414	0.0054	DisGeNet_GeneticVariation	endometriosis
AlteredExpression	C0041349|C0268731|C0348642|C0477312	chronic kidney diseases	CETP	hsa:1071	0	207	0.0414	0.0054	DisGeNet_GeneticVariation	fatty liver
AlteredExpression	C0041349|C0268731|C0348642|C0477312	chronic kidney diseases	CETP	hsa:1071	0	207	0.0414	0.0054	DisGeNet_GeneticVariation	huntington disease
AlteredExpression	C0041349|C0268731|C0348642|C0477312	chronic kidney diseases	CETP	hsa:1071	0	207	0.0414	0.0054	DisGeNet_GeneticVariation	obesity
AlteredExpression	C0041349|C0268731|C0348642|C0477312	chronic kidney diseases	CETP	hsa:1071	0	207	0.0414	0.0054	DisGeNet_GeneticVariation	sepsis
AlteredExpression	C0041349|C0268731|C0348642|C0477312	chronic kidney diseases	CETP	hsa:1071	0	207	0.0414	0.0054	DisGeNet_GeneticVariation	cerebrovascular accident
AlteredExpression	C0041349|C0268731|C0348642|C0477312	chronic kidney diseases	CETP	hsa:1071	0	207	0.0414	0.0054	DisGeNet_GeneticVariation	chronic kidney diseases
AlteredExpression	C0041349|C0268731|C0348642|C0477312	chronic kidney diseases	CETP	hsa:1071	0	207	0.0414	0.0054	DisGeNet_GeneticVariation	malignant neoplasm of gallbladder
AlteredExpression	C0041349|C0268731|C0348642|C0477312	chronic kidney diseases	CETP	hsa:1071	0	207	0.0414	0.0054	DisGeNet_GeneticVariation	myocardial infarction
AlteredExpression	C0041349|C0268731|C0348642|C0477312	chronic kidney diseases	CETP	hsa:1071	0	207	0.0414	0.0054	DisGeNet_GeneticVariation	acute myocardial infarction
AlteredExpression	C0041349|C0268731|C0348642|C0477312	chronic kidney diseases	CETP	hsa:1071	0	207	0.0414	0.0054	DisGeNet_GeneticVariation	atrial fibrillation|atrial flutter
AlteredExpression	C0041349|C0268731|C0348642|C0477312	chronic kidney diseases	CETP	hsa:1071	0	207	0.0414	0.0054	DisGeNet_GeneticVariation	disease of capillaries
AlteredExpression	C0041349|C0268731|C0348642|C0477312	chronic kidney diseases	CETP	hsa:1071	0	207	0.0414	0.0054	DisGeNet_GeneticVariation	memory loss
AlteredExpression	C0041349|C0268731|C0348642|C0477312	chronic kidney diseases	CETP	hsa:1071	0	207	0.0414	0.0054	DisGeNet_GeneticVariation	aortic aneurysm, abdominal
AlteredExpression	C0041349|C0268731|C0348642|C0477312	chronic kidney diseases	CETP	hsa:1071	0	207	0.0414	0.0054	DisGeNet_GeneticVariation	kidney failure, acute
AlteredExpression	C0041349|C0268731|C0348642|C0477312	chronic kidney diseases	CETP	hsa:1071	0	207	0.0414	0.0054	DisGeNet_GeneticVariation	cardiovascular diseases
AlteredExpression	C0041349|C0268731|C0348642|C0477312	chronic kidney diseases	CETP	hsa:1071	0	207	0.0414	0.0054	DisGeNet_GeneticVariation	macular degeneration|exudative macular degeneration|toxic maculopathy
AlteredExpression	C0041349|C0268731|C0348642|C0477312	chronic kidney diseases	CETP	hsa:1071	0	207	0.0414	0.0054	DisGeNet_GeneticVariation	retinal diseases
AlteredExpression	C0041349|C0268731|C0348642|C0477312	chronic kidney diseases	CETP	hsa:1071	0	207	0.0414	0.0054	DisGeNet_GeneticVariation	recurrent myocardial infarction|myocardial reinfarction
AlteredExpression	C0041349|C0268731|C0348642|C0477312	chronic kidney diseases	CETP	hsa:1071	0	207	0.0414	0.0054	DisGeNet_GeneticVariation	cerebrovascular disorders
AlteredExpression	C0041349|C0268731|C0348642|C0477312	chronic kidney diseases	CETP	hsa:1071	0	207	0.0414	0.0054	DisGeNet_GeneticVariation	nonalcoholic steatohepatitis|steatohepatitis
AlteredExpression	C0041349|C0268731|C0348642|C0477312	chronic kidney diseases	CETP	hsa:1071	0	207	0.0414	0.0054	DisGeNet_GeneticVariation	hodgkin disease
AlteredExpression	C0041349|C0268731|C0348642|C0477312	chronic kidney diseases	CETP	hsa:1071	0	207	0.0414	0.0054	DisGeNet_GeneticVariation	alzheimer disease, late onset|alzheimer disease type 1
AlteredExpression	C0041349|C0268731|C0348642|C0477312	chronic kidney diseases	CETP	hsa:1071	0	207	0.0414	0.0054	DisGeNet_GeneticVariation	fatty liver disease
AlteredExpression	C0041349|C0268731|C0348642|C0477312	chronic kidney diseases	CETP	hsa:1071	0	207	0.0414	0.0054	DisGeNet_GeneticVariation	multiple chronic conditions|mental deterioration|cognitive deterioration|memory dysfunction|emotional dysfunction
AlteredExpression	C0041349|C0268731|C0348642|C0477312	chronic kidney diseases	CETP	hsa:1071	0	207	0.0414	0.0054	DisGeNet_GeneticVariation	acute chest syndrome
AlteredExpression	C0041349|C0268731|C0348642|C0477312	chronic kidney diseases	CETP	hsa:1071	0	207	0.0414	0.0054	DisGeNet_GeneticVariation	acute coronary syndrome
AlteredExpression	C0041349|C0268731|C0348642|C0477312	chronic kidney diseases	CETP	hsa:1071	0	207	0.0414	0.0054	DisGeNet_GeneticVariation	adrenocorticotropic hormone (acth) deficiency (disorder)
AlteredExpression	C0041349|C0268731|C0348642|C0477312	chronic kidney diseases	CETP	hsa:1071	0	207	0.0414	0.0054	DisGeNet_GeneticVariation	age related macular degeneration
AlteredExpression	C0041349|C0268731|C0348642|C0477312	chronic kidney diseases	CETP	hsa:1071	0	207	0.0414	0.0054	DisGeNet_GeneticVariation	beta thalassemia trait
AlteredExpression	C0041349|C0268731|C0348642|C0477312	chronic kidney diseases	CETP	hsa:1071	0	207	0.0414	0.0054	DisGeNet_GeneticVariation	body height
AlteredExpression	C0041349|C0268731|C0348642|C0477312	chronic kidney diseases	CETP	hsa:1071	0	207	0.0414	0.0054	DisGeNet_GeneticVariation	c-reactive protein measurement
AlteredExpression	C0041349|C0268731|C0348642|C0477312	chronic kidney diseases	CETP	hsa:1071	0	207	0.0414	0.0054	DisGeNet_GeneticVariation	carcinogenesis
AlteredExpression	C0041349|C0268731|C0348642|C0477312	chronic kidney diseases	CETP	hsa:1071	0	207	0.0414	0.0054	DisGeNet_GeneticVariation	carotid atherosclerosis
AlteredExpression	C0041349|C0268731|C0348642|C0477312	chronic kidney diseases	CETP	hsa:1071	0	207	0.0414	0.0054	DisGeNet_GeneticVariation	cholesterol gallstones
AlteredExpression	C0041349|C0268731|C0348642|C0477312	chronic kidney diseases	CETP	hsa:1071	0	207	0.0414	0.0054	DisGeNet_GeneticVariation	cholesterol measurement test
AlteredExpression	C0041349|C0268731|C0348642|C0477312	chronic kidney diseases	CETP	hsa:1071	0	207	0.0414	0.0054	DisGeNet_GeneticVariation	cholesteryl ester transfer protein deficiency
AlteredExpression	C0041349|C0268731|C0348642|C0477312	chronic kidney diseases	CETP	hsa:1071	0	207	0.0414	0.0054	DisGeNet_GeneticVariation	cholesteryl ester transfer protein measurement
AlteredExpression	C0041349|C0268731|C0348642|C0477312	chronic kidney diseases	CETP	hsa:1071	0	207	0.0414	0.0054	DisGeNet_GeneticVariation	cognitive changes
AlteredExpression	C0041349|C0268731|C0348642|C0477312	chronic kidney diseases	CETP	hsa:1071	0	207	0.0414	0.0054	DisGeNet_GeneticVariation	complications of diabetes mellitus
AlteredExpression	C0041349|C0268731|C0348642|C0477312	chronic kidney diseases	CETP	hsa:1071	0	207	0.0414	0.0054	DisGeNet_GeneticVariation	coronary restenosis
AlteredExpression	C0041349|C0268731|C0348642|C0477312	chronic kidney diseases	CETP	hsa:1071	0	207	0.0414	0.0054	DisGeNet_GeneticVariation	coronary stenosis
AlteredExpression	C0041349|C0268731|C0348642|C0477312	chronic kidney diseases	CETP	hsa:1071	0	207	0.0414	0.0054	DisGeNet_GeneticVariation	diabetes mellitus, insulin-dependent
AlteredExpression	C0041349|C0268731|C0348642|C0477312	chronic kidney diseases	CETP	hsa:1071	0	207	0.0414	0.0054	DisGeNet_GeneticVariation	diabetes mellitus, non-insulin-dependent
AlteredExpression	C0041349|C0268731|C0348642|C0477312	chronic kidney diseases	CETP	hsa:1071	0	207	0.0414	0.0054	DisGeNet_GeneticVariation	diabetic dyslipidaemia
AlteredExpression	C0041349|C0268731|C0348642|C0477312	chronic kidney diseases	CETP	hsa:1071	0	207	0.0414	0.0054	DisGeNet_GeneticVariation	diabetic nephropathy
AlteredExpression	C0041349|C0268731|C0348642|C0477312	chronic kidney diseases	CETP	hsa:1071	0	207	0.0414	0.0054	DisGeNet_GeneticVariation	dyslipidemias
AlteredExpression	C0041349|C0268731|C0348642|C0477312	chronic kidney diseases	CETP	hsa:1071	0	207	0.0414	0.0054	DisGeNet_GeneticVariation	exudative age-related macular degeneration
AlteredExpression	C0041349|C0268731|C0348642|C0477312	chronic kidney diseases	CETP	hsa:1071	0	207	0.0414	0.0054	DisGeNet_GeneticVariation	familial (fpah)
AlteredExpression	C0041349|C0268731|C0348642|C0477312	chronic kidney diseases	CETP	hsa:1071	0	207	0.0414	0.0054	DisGeNet_GeneticVariation	familial hyperalphalipoproteinemia
AlteredExpression	C0041349|C0268731|C0348642|C0477312	chronic kidney diseases	CETP	hsa:1071	0	207	0.0414	0.0054	DisGeNet_GeneticVariation	familial hypercholesterolemia - heterozygous
AlteredExpression	C0041349|C0268731|C0348642|C0477312	chronic kidney diseases	CETP	hsa:1071	0	207	0.0414	0.0054	DisGeNet_GeneticVariation	geographic atrophy
AlteredExpression	C0041349|C0268731|C0348642|C0477312	chronic kidney diseases	CETP	hsa:1071	0	207	0.0414	0.0054	DisGeNet_GeneticVariation	glycogen storage disease type ii
AlteredExpression	C0041349|C0268731|C0348642|C0477312	chronic kidney diseases	CETP	hsa:1071	0	207	0.0414	0.0054	DisGeNet_GeneticVariation	high density lipoprotein measurement
AlteredExpression	C0041349|C0268731|C0348642|C0477312	chronic kidney diseases	CETP	hsa:1071	0	207	0.0414	0.0054	DisGeNet_GeneticVariation	hyperactive behavior
AlteredExpression	C0041349|C0268731|C0348642|C0477312	chronic kidney diseases	CETP	hsa:1071	0	207	0.0414	0.0054	DisGeNet_GeneticVariation	hyperalphalipoproteinemia 1
AlteredExpression	C0041349|C0268731|C0348642|C0477312	chronic kidney diseases	CETP	hsa:1071	0	207	0.0414	0.0054	DisGeNet_GeneticVariation	hypercholesterolemia
AlteredExpression	C0041349|C0268731|C0348642|C0477312	chronic kidney diseases	CETP	hsa:1071	0	207	0.0414	0.0054	DisGeNet_GeneticVariation	hypercholesterolemia, familial
AlteredExpression	C0041349|C0268731|C0348642|C0477312	chronic kidney diseases	CETP	hsa:1071	0	207	0.0414	0.0054	DisGeNet_GeneticVariation	hyperlipidemia
AlteredExpression	C0041349|C0268731|C0348642|C0477312	chronic kidney diseases	CETP	hsa:1071	0	207	0.0414	0.0054	DisGeNet_GeneticVariation	hyperlipoproteinemia type iia
AlteredExpression	C0041349|C0268731|C0348642|C0477312	chronic kidney diseases	CETP	hsa:1071	0	207	0.0414	0.0054	DisGeNet_GeneticVariation	hypertriglyceridemia
AlteredExpression	C0041349|C0268731|C0348642|C0477312	chronic kidney diseases	CETP	hsa:1071	0	207	0.0414	0.0054	DisGeNet_GeneticVariation	immunosuppression
AlteredExpression	C0041349|C0268731|C0348642|C0477312	chronic kidney diseases	CETP	hsa:1071	0	207	0.0414	0.0054	DisGeNet_GeneticVariation	impaired cognition
AlteredExpression	C0041349|C0268731|C0348642|C0477312	chronic kidney diseases	CETP	hsa:1071	0	207	0.0414	0.0054	DisGeNet_GeneticVariation	insulin resistance syndrome
AlteredExpression	C0041349|C0268731|C0348642|C0477312	chronic kidney diseases	CETP	hsa:1071	0	207	0.0414	0.0054	DisGeNet_GeneticVariation	ischemic stroke
AlteredExpression	C0041349|C0268731|C0348642|C0477312	chronic kidney diseases	CETP	hsa:1071	0	207	0.0414	0.0054	DisGeNet_GeneticVariation	left main coronary artery disease
AlteredExpression	C0041349|C0268731|C0348642|C0477312	chronic kidney diseases	CETP	hsa:1071	0	207	0.0414	0.0054	DisGeNet_GeneticVariation	lipids measurement
AlteredExpression	C0041349|C0268731|C0348642|C0477312	chronic kidney diseases	CETP	hsa:1071	0	207	0.0414	0.0054	DisGeNet_GeneticVariation	low density lipoprotein cholesterol measurement
AlteredExpression	C0041349|C0268731|C0348642|C0477312	chronic kidney diseases	CETP	hsa:1071	0	207	0.0414	0.0054	DisGeNet_GeneticVariation	macroangiopathy
AlteredExpression	C0041349|C0268731|C0348642|C0477312	chronic kidney diseases	CETP	hsa:1071	0	207	0.0414	0.0054	DisGeNet_GeneticVariation	metabolic syndrome x
AlteredExpression	C0041349|C0268731|C0348642|C0477312	chronic kidney diseases	CETP	hsa:1071	0	207	0.0414	0.0054	DisGeNet_GeneticVariation	myocardial ischemia
AlteredExpression	C0041349|C0268731|C0348642|C0477312	chronic kidney diseases	CETP	hsa:1071	0	207	0.0414	0.0054	DisGeNet_GeneticVariation	non-alcoholic fatty liver disease
AlteredExpression	C0041349|C0268731|C0348642|C0477312	chronic kidney diseases	CETP	hsa:1071	0	207	0.0414	0.0054	DisGeNet_GeneticVariation	nuchal bleb, familial
AlteredExpression	C0041349|C0268731|C0348642|C0477312	chronic kidney diseases	CETP	hsa:1071	0	207	0.0414	0.0054	DisGeNet_GeneticVariation	obesity, visceral
AlteredExpression	C0041349|C0268731|C0348642|C0477312	chronic kidney diseases	CETP	hsa:1071	0	207	0.0414	0.0054	DisGeNet_GeneticVariation	oculocerebrorenal syndrome
AlteredExpression	C0041349|C0268731|C0348642|C0477312	chronic kidney diseases	CETP	hsa:1071	0	207	0.0414	0.0054	DisGeNet_GeneticVariation	oestrogen receptor positive breast cancer
AlteredExpression	C0041349|C0268731|C0348642|C0477312	chronic kidney diseases	CETP	hsa:1071	0	207	0.0414	0.0054	DisGeNet_GeneticVariation	polypoidal choroidal vasculopathy
AlteredExpression	C0041349|C0268731|C0348642|C0477312	chronic kidney diseases	CETP	hsa:1071	0	207	0.0414	0.0054	DisGeNet_GeneticVariation	postinfarction
AlteredExpression	C0041349|C0268731|C0348642|C0477312	chronic kidney diseases	CETP	hsa:1071	0	207	0.0414	0.0054	DisGeNet_GeneticVariation	premature coronary artery atherosclerosis
AlteredExpression	C0041349|C0268731|C0348642|C0477312	chronic kidney diseases	CETP	hsa:1071	0	207	0.0414	0.0054	DisGeNet_GeneticVariation	primary hypercholesterolemia
AlteredExpression	C0041349|C0268731|C0348642|C0477312	chronic kidney diseases	CETP	hsa:1071	0	207	0.0414	0.0054	DisGeNet_GeneticVariation	pseudocholinesterase measurement
AlteredExpression	C0041349|C0268731|C0348642|C0477312	chronic kidney diseases	CETP	hsa:1071	0	207	0.0414	0.0054	DisGeNet_GeneticVariation	senile plaques
AlteredExpression	C0041349|C0268731|C0348642|C0477312	chronic kidney diseases	CETP	hsa:1071	0	207	0.0414	0.0054	DisGeNet_GeneticVariation	septicemia
AlteredExpression	C0041349|C0268731|C0348642|C0477312	chronic kidney diseases	CETP	hsa:1071	0	207	0.0414	0.0054	DisGeNet_GeneticVariation	serum albumin measurement
AlteredExpression	C0041349|C0268731|C0348642|C0477312	chronic kidney diseases	CETP	hsa:1071	0	207	0.0414	0.0054	DisGeNet_GeneticVariation	serum hdl cholesterol measurement
AlteredExpression	C0041349|C0268731|C0348642|C0477312	chronic kidney diseases	CETP	hsa:1071	0	207	0.0414	0.0054	DisGeNet_GeneticVariation	serum ldl cholesterol measurement
AlteredExpression	C0041349|C0268731|C0348642|C0477312	chronic kidney diseases	CETP	hsa:1071	0	207	0.0414	0.0054	DisGeNet_GeneticVariation	serum total cholesterol measurement
AlteredExpression	C0041349|C0268731|C0348642|C0477312	chronic kidney diseases	CETP	hsa:1071	0	207	0.0414	0.0054	DisGeNet_GeneticVariation	triglycerides measurement
AlteredExpression	C0041349|C0268731|C0348642|C0477312	chronic kidney diseases	CETP	hsa:1071	0	207	0.0414	0.0054	DisGeNet_GeneticVariation	venous thromboembolism
AlteredExpression	C0041349|C0268731|C0348642|C0477312	chronic kidney diseases	CETP	hsa:1071	0	207	0.0414	0.0054	DisGeNet_GermlineCausalMutation	cholesteryl ester transfer protein deficiency
AlteredExpression	C0041349|C0268731|C0348642|C0477312	chronic kidney diseases	CETP	hsa:1071	0	207	0.0414	0.0054	DisGeNet_PosttranslationalModification	obesity
AlteredExpression	C0041349|C0268731|C0348642|C0477312	chronic kidney diseases	CETP	hsa:1071	0	207	0.0414	0.0054	DisGeNet_PosttranslationalModification	dyslipidemias
AlteredExpression	C0041349|C0268731|C0348642|C0477312	chronic kidney diseases	CETP	hsa:1071	0	207	0.0414	0.0054	DisGeNet_Therapeutic	atherosclerosis
AlteredExpression	C0041349|C0268731|C0348642|C0477312	chronic kidney diseases	CETP	hsa:1071	0	207	0.0414	0.0054	DisGeNet_Therapeutic	atherogenesis
AlteredExpression	C0041349|C0268731|C0348642|C0477312	chronic kidney diseases	CFAP97		0	52	0.0104	0.0054	DisGeNet_AlteredExpression	neoplasms
AlteredExpression	C0041349|C0268731|C0348642|C0477312	chronic kidney diseases	CFAP97		0	52	0.0104	0.0054	DisGeNet_AlteredExpression	carcinoma
AlteredExpression	C0041349|C0268731|C0348642|C0477312	chronic kidney diseases	CFAP97		0	52	0.0104	0.0054	DisGeNet_AlteredExpression	coronary artery disease
AlteredExpression	C0041349|C0268731|C0348642|C0477312	chronic kidney diseases	CFAP97		0	52	0.0104	0.0054	DisGeNet_AlteredExpression	huntington disease
AlteredExpression	C0041349|C0268731|C0348642|C0477312	chronic kidney diseases	CFAP97		0	52	0.0104	0.0054	DisGeNet_AlteredExpression	obesity
AlteredExpression	C0041349|C0268731|C0348642|C0477312	chronic kidney diseases	CFAP97		0	52	0.0104	0.0054	DisGeNet_AlteredExpression	myocardial infarction
AlteredExpression	C0041349|C0268731|C0348642|C0477312	chronic kidney diseases	CFAP97		0	52	0.0104	0.0054	DisGeNet_AlteredExpression	carcinoma, basal cell|basal cell carcinoma
AlteredExpression	C0041349|C0268731|C0348642|C0477312	chronic kidney diseases	CFAP97		0	52	0.0104	0.0054	DisGeNet_AlteredExpression	basaloid carcinoma
AlteredExpression	C0041349|C0268731|C0348642|C0477312	chronic kidney diseases	CFAP97		0	52	0.0104	0.0054	DisGeNet_AlteredExpression	degenerative polyarthritis
AlteredExpression	C0041349|C0268731|C0348642|C0477312	chronic kidney diseases	CFAP97		0	52	0.0104	0.0054	DisGeNet_AlteredExpression	diabetes mellitus, insulin-dependent
AlteredExpression	C0041349|C0268731|C0348642|C0477312	chronic kidney diseases	CFAP97		0	52	0.0104	0.0054	DisGeNet_AlteredExpression	experimental organism benign basalioma
AlteredExpression	C0041349|C0268731|C0348642|C0477312	chronic kidney diseases	CFAP97		0	52	0.0104	0.0054	DisGeNet_AlteredExpression	glioma
AlteredExpression	C0041349|C0268731|C0348642|C0477312	chronic kidney diseases	CFAP97		0	52	0.0104	0.0054	DisGeNet_AlteredExpression	hypocholesterolemia
AlteredExpression	C0041349|C0268731|C0348642|C0477312	chronic kidney diseases	CFAP97		0	52	0.0104	0.0054	DisGeNet_AlteredExpression	sleep apnea, obstructive
AlteredExpression	C0041349|C0268731|C0348642|C0477312	chronic kidney diseases	CFAP97		0	52	0.0104	0.0054	DisGeNet_AlteredExpression	squamous cell carcinoma, keratinizing
AlteredExpression	C0041349|C0268731|C0348642|C0477312	chronic kidney diseases	CFAP97		0	52	0.0104	0.0054	DisGeNet_Biomarker	influenza
AlteredExpression	C0041349|C0268731|C0348642|C0477312	chronic kidney diseases	CFAP97		0	52	0.0104	0.0054	DisGeNet_Biomarker	alzheimer disease
AlteredExpression	C0041349|C0268731|C0348642|C0477312	chronic kidney diseases	CFAP97		0	52	0.0104	0.0054	DisGeNet_Biomarker	pneumonia
AlteredExpression	C0041349|C0268731|C0348642|C0477312	chronic kidney diseases	CFAP97		0	52	0.0104	0.0054	DisGeNet_Biomarker	pneumonitis
AlteredExpression	C0041349|C0268731|C0348642|C0477312	chronic kidney diseases	CFAP97		0	52	0.0104	0.0054	DisGeNet_Biomarker	malignant neoplasm of breast
AlteredExpression	C0041349|C0268731|C0348642|C0477312	chronic kidney diseases	CFAP97		0	52	0.0104	0.0054	DisGeNet_Biomarker	neoplasms
AlteredExpression	C0041349|C0268731|C0348642|C0477312	chronic kidney diseases	CFAP97		0	52	0.0104	0.0054	DisGeNet_Biomarker	cataract
AlteredExpression	C0041349|C0268731|C0348642|C0477312	chronic kidney diseases	CFAP97		0	52	0.0104	0.0054	DisGeNet_Biomarker	diabetes
AlteredExpression	C0041349|C0268731|C0348642|C0477312	chronic kidney diseases	CFAP97		0	52	0.0104	0.0054	DisGeNet_Biomarker	diabetes mellitus
AlteredExpression	C0041349|C0268731|C0348642|C0477312	chronic kidney diseases	CFAP97		0	52	0.0104	0.0054	DisGeNet_Biomarker	eclampsia
AlteredExpression	C0041349|C0268731|C0348642|C0477312	chronic kidney diseases	CFAP97		0	52	0.0104	0.0054	DisGeNet_Biomarker	chronic obstructive airway disease
AlteredExpression	C0041349|C0268731|C0348642|C0477312	chronic kidney diseases	CFAP97		0	52	0.0104	0.0054	DisGeNet_Biomarker	carcinoma of bladder|squamous cell carcinoma of pharynx|pituitary neoplasms|squamous cell carcinoma|adenoma|pancreatic carcinoma|bone diseases|stomach neoplasms|solid neoplasm|squamous cell carcinoma of tongue|metastatic carcinoma|adrenal gland neoplasms|disseminated carcinoma|biliary tract cancer|malignant squamous cell neoplasm|primary carcinoma|adrenal cushing syndrome|adrenal gland diseases|carcinoma, small cell|tongue neoplasms|pituitary adenoma|cancer of urinary tract|biliary tract carcinoma|disseminated malignant neoplasm|cartilage diseases|neoplasms, bone tissue|non-functioning pituitary gland neoplasm|tongue carcinoma|salivary gland carcinoma|small intestine carcinoma|female genital diseases|urinary bladder diseases|pituitary carcinoma|small cell carcinoma of ovary|adrenal cancer|squamous cell neoplasms|metastatic oral cavity squamous cell carcinoma|neoplasms, second primary|bladder squamous cell carcinoma|pituitary adenoma, non-secreting|metastatic malignant solid neoplasm|anal squamous cell carcinoma|adenoma of small intestine|cancer of digestive system|lip and oral cavity squamous cell carcinoma|squamous cell carcinoma of lip|anal cancer metastatic|pancreatic carcinoma non-resectable|squamous cell carcinoma, metastatic|metastatic small cell carcinoma|central nervous system leukaemia|carcinoma of unknown primary|benign neoplasm of adrenal gland|salivary gland squamous cell carcinoma|central nervous system neoplasms, primary|malignant neoplasm of connective and other soft tissue, site unspecified|malignant solid neoplasm|anus neoplasms|carcinoma of anal canal|anal canal squamous cell carcinoma|solid carcinoma|respiratory system cancer|benign neoplasm of pituitary gland|cancer, benign|cancer of lip|benign neoplasm of oral cavity|adenoma of rectum|secondary carcinoma|carcinoma in situ of bladder|malignant neoplasm of pituitary gland|ectopic adrenal gland|benign digestive system neoplasms|small hand|increased connective tissue|pancreatic squamous cell carcinoma|small pituitary gland|anal canal squamous carcinoma
AlteredExpression	C0041349|C0268731|C0348642|C0477312	chronic kidney diseases	CFAP97		0	52	0.0104	0.0054	DisGeNet_Biomarker	obesity
AlteredExpression	C0041349|C0268731|C0348642|C0477312	chronic kidney diseases	CFAP97		0	52	0.0104	0.0054	DisGeNet_Biomarker	polycystic ovary syndrome
AlteredExpression	C0041349|C0268731|C0348642|C0477312	chronic kidney diseases	CFAP97		0	52	0.0104	0.0054	DisGeNet_Biomarker	otitis media
AlteredExpression	C0041349|C0268731|C0348642|C0477312	chronic kidney diseases	CFAP97		0	52	0.0104	0.0054	DisGeNet_Biomarker	sepsis
AlteredExpression	C0041349|C0268731|C0348642|C0477312	chronic kidney diseases	CFAP97		0	52	0.0104	0.0054	DisGeNet_Biomarker	malignant neoplasm of pancreas
AlteredExpression	C0041349|C0268731|C0348642|C0477312	chronic kidney diseases	CFAP97		0	52	0.0104	0.0054	DisGeNet_Biomarker	breast carcinoma
AlteredExpression	C0041349|C0268731|C0348642|C0477312	chronic kidney diseases	CFAP97		0	52	0.0104	0.0054	DisGeNet_Biomarker	prostate carcinoma|carcinoma in situ of prostate
AlteredExpression	C0041349|C0268731|C0348642|C0477312	chronic kidney diseases	CFAP97		0	52	0.0104	0.0054	DisGeNet_Biomarker	lymphoma, non-hodgkin
AlteredExpression	C0041349|C0268731|C0348642|C0477312	chronic kidney diseases	CFAP97		0	52	0.0104	0.0054	DisGeNet_Biomarker	arthralgia
AlteredExpression	C0041349|C0268731|C0348642|C0477312	chronic kidney diseases	CFAP97		0	52	0.0104	0.0054	DisGeNet_Biomarker	asthma, occupational
AlteredExpression	C0041349|C0268731|C0348642|C0477312	chronic kidney diseases	CFAP97		0	52	0.0104	0.0054	DisGeNet_Biomarker	bilateral cataracts (disorder)
AlteredExpression	C0041349|C0268731|C0348642|C0477312	chronic kidney diseases	CFAP97		0	52	0.0104	0.0054	DisGeNet_Biomarker	degenerative polyarthritis
AlteredExpression	C0041349|C0268731|C0348642|C0477312	chronic kidney diseases	CFAP97		0	52	0.0104	0.0054	DisGeNet_Biomarker	diabetes mellitus, non-insulin-dependent
AlteredExpression	C0041349|C0268731|C0348642|C0477312	chronic kidney diseases	CFAP97		0	52	0.0104	0.0054	DisGeNet_Biomarker	high molecular weight kininogen deficiency
AlteredExpression	C0041349|C0268731|C0348642|C0477312	chronic kidney diseases	CFAP97		0	52	0.0104	0.0054	DisGeNet_Biomarker	infectious otitis media
AlteredExpression	C0041349|C0268731|C0348642|C0477312	chronic kidney diseases	CFAP97		0	52	0.0104	0.0054	DisGeNet_Biomarker	neurodegenerative disorders
AlteredExpression	C0041349|C0268731|C0348642|C0477312	chronic kidney diseases	CFAP97		0	52	0.0104	0.0054	DisGeNet_Biomarker	non-small cell lung carcinoma
AlteredExpression	C0041349|C0268731|C0348642|C0477312	chronic kidney diseases	CFAP97		0	52	0.0104	0.0054	DisGeNet_Biomarker	septicemia
AlteredExpression	C0041349|C0268731|C0348642|C0477312	chronic kidney diseases	CFAP97		0	52	0.0104	0.0054	DisGeNet_GeneticVariation	alzheimer disease
AlteredExpression	C0041349|C0268731|C0348642|C0477312	chronic kidney diseases	CFAP97		0	52	0.0104	0.0054	DisGeNet_GeneticVariation	chronic kidney diseases
AlteredExpression	C0041349|C0268731|C0348642|C0477312	chronic kidney diseases	CFD	hsa:1675	0	65	0.013	0.0054	DisGeNet_AlteredExpression	deuteranomaly|achromatopsia|achromatopsia 1|protanomaly
AlteredExpression	C0041349|C0268731|C0348642|C0477312	chronic kidney diseases	CFD	hsa:1675	0	65	0.013	0.0054	DisGeNet_AlteredExpression	obesity
AlteredExpression	C0041349|C0268731|C0348642|C0477312	chronic kidney diseases	CFD	hsa:1675	0	65	0.013	0.0054	DisGeNet_AlteredExpression	malignant neoplasm of liver
AlteredExpression	C0041349|C0268731|C0348642|C0477312	chronic kidney diseases	CFD	hsa:1675	0	65	0.013	0.0054	DisGeNet_AlteredExpression	prostatic hypertrophy|prostatic hyperplasia|benign prostatic hyperplasia
AlteredExpression	C0041349|C0268731|C0348642|C0477312	chronic kidney diseases	CFD	hsa:1675	0	65	0.013	0.0054	DisGeNet_AlteredExpression	prostate carcinoma
AlteredExpression	C0041349|C0268731|C0348642|C0477312	chronic kidney diseases	CFD	hsa:1675	0	65	0.013	0.0054	DisGeNet_AlteredExpression	retinal detachment
AlteredExpression	C0041349|C0268731|C0348642|C0477312	chronic kidney diseases	CFD	hsa:1675	0	65	0.013	0.0054	DisGeNet_AlteredExpression	retinitis pigmentosa
AlteredExpression	C0041349|C0268731|C0348642|C0477312	chronic kidney diseases	CFD	hsa:1675	0	65	0.013	0.0054	DisGeNet_AlteredExpression	bacterial infections
AlteredExpression	C0041349|C0268731|C0348642|C0477312	chronic kidney diseases	CFD	hsa:1675	0	65	0.013	0.0054	DisGeNet_AlteredExpression	brain neoplasms
AlteredExpression	C0041349|C0268731|C0348642|C0477312	chronic kidney diseases	CFD	hsa:1675	0	65	0.013	0.0054	DisGeNet_AlteredExpression	malignant neoplasm of prostate
AlteredExpression	C0041349|C0268731|C0348642|C0477312	chronic kidney diseases	CFD	hsa:1675	0	65	0.013	0.0054	DisGeNet_AlteredExpression	adult liver carcinoma
AlteredExpression	C0041349|C0268731|C0348642|C0477312	chronic kidney diseases	CFD	hsa:1675	0	65	0.013	0.0054	DisGeNet_AlteredExpression	carcinogenesis
AlteredExpression	C0041349|C0268731|C0348642|C0477312	chronic kidney diseases	CFD	hsa:1675	0	65	0.013	0.0054	DisGeNet_AlteredExpression	kashin-beck disease
AlteredExpression	C0041349|C0268731|C0348642|C0477312	chronic kidney diseases	CFD	hsa:1675	0	65	0.013	0.0054	DisGeNet_AlteredExpression	liver and intrahepatic biliary tract carcinoma
AlteredExpression	C0041349|C0268731|C0348642|C0477312	chronic kidney diseases	CFD	hsa:1675	0	65	0.013	0.0054	DisGeNet_AlteredExpression	mccune-albright syndrome
AlteredExpression	C0041349|C0268731|C0348642|C0477312	chronic kidney diseases	CFD	hsa:1675	0	65	0.013	0.0054	DisGeNet_AlteredExpression	neisseria infection
AlteredExpression	C0041349|C0268731|C0348642|C0477312	chronic kidney diseases	CFD	hsa:1675	0	65	0.013	0.0054	DisGeNet_AlteredExpression	pigmentary disorder, reticulate, with systemic manifestations
AlteredExpression	C0041349|C0268731|C0348642|C0477312	chronic kidney diseases	CFD	hsa:1675	0	65	0.013	0.0054	DisGeNet_AlteredExpression	severe dengue
AlteredExpression	C0041349|C0268731|C0348642|C0477312	chronic kidney diseases	CFD	hsa:1675	0	65	0.013	0.0054	DisGeNet_AlteredExpression	tumor angiogenesis
AlteredExpression	C0041349|C0268731|C0348642|C0477312	chronic kidney diseases	CFD	hsa:1675	0	65	0.013	0.0054	DisGeNet_Biomarker	alzheimer disease
AlteredExpression	C0041349|C0268731|C0348642|C0477312	chronic kidney diseases	CFD	hsa:1675	0	65	0.013	0.0054	DisGeNet_Biomarker	tuberculosis
AlteredExpression	C0041349|C0268731|C0348642|C0477312	chronic kidney diseases	CFD	hsa:1675	0	65	0.013	0.0054	DisGeNet_Biomarker	aortic diseases
AlteredExpression	C0041349|C0268731|C0348642|C0477312	chronic kidney diseases	CFD	hsa:1675	0	65	0.013	0.0054	DisGeNet_Biomarker	respiratory distress syndrome, adult
AlteredExpression	C0041349|C0268731|C0348642|C0477312	chronic kidney diseases	CFD	hsa:1675	0	65	0.013	0.0054	DisGeNet_Biomarker	pneumonia
AlteredExpression	C0041349|C0268731|C0348642|C0477312	chronic kidney diseases	CFD	hsa:1675	0	65	0.013	0.0054	DisGeNet_Biomarker	pneumonitis
AlteredExpression	C0041349|C0268731|C0348642|C0477312	chronic kidney diseases	CFD	hsa:1675	0	65	0.013	0.0054	DisGeNet_Biomarker	neoplasms
AlteredExpression	C0041349|C0268731|C0348642|C0477312	chronic kidney diseases	CFD	hsa:1675	0	65	0.013	0.0054	DisGeNet_Biomarker	malignant neoplasms
AlteredExpression	C0041349|C0268731|C0348642|C0477312	chronic kidney diseases	CFD	hsa:1675	0	65	0.013	0.0054	DisGeNet_Biomarker	dermatitis
AlteredExpression	C0041349|C0268731|C0348642|C0477312	chronic kidney diseases	CFD	hsa:1675	0	65	0.013	0.0054	DisGeNet_Biomarker	coronary artery disease|coronary artery atheroma
AlteredExpression	C0041349|C0268731|C0348642|C0477312	chronic kidney diseases	CFD	hsa:1675	0	65	0.013	0.0054	DisGeNet_Biomarker	corpus luteum cyst
AlteredExpression	C0041349|C0268731|C0348642|C0477312	chronic kidney diseases	CFD	hsa:1675	0	65	0.013	0.0054	DisGeNet_Biomarker	endometriosis
AlteredExpression	C0041349|C0268731|C0348642|C0477312	chronic kidney diseases	CFD	hsa:1675	0	65	0.013	0.0054	DisGeNet_Biomarker	fibrous dysplasia
AlteredExpression	C0041349|C0268731|C0348642|C0477312	chronic kidney diseases	CFD	hsa:1675	0	65	0.013	0.0054	DisGeNet_Biomarker	polyostotic fibrous dysplasia
AlteredExpression	C0041349|C0268731|C0348642|C0477312	chronic kidney diseases	CFD	hsa:1675	0	65	0.013	0.0054	DisGeNet_Biomarker	myocardial failure
AlteredExpression	C0041349|C0268731|C0348642|C0477312	chronic kidney diseases	CFD	hsa:1675	0	65	0.013	0.0054	DisGeNet_Biomarker	heart failure
AlteredExpression	C0041349|C0268731|C0348642|C0477312	chronic kidney diseases	CFD	hsa:1675	0	65	0.013	0.0054	DisGeNet_Biomarker	heart failure, right-sided|right ventricular failure
AlteredExpression	C0041349|C0268731|C0348642|C0477312	chronic kidney diseases	CFD	hsa:1675	0	65	0.013	0.0054	DisGeNet_Biomarker	ventricular failure|left-sided heart failure
AlteredExpression	C0041349|C0268731|C0348642|C0477312	chronic kidney diseases	CFD	hsa:1675	0	65	0.013	0.0054	DisGeNet_Biomarker	congestive heart failure
AlteredExpression	C0041349|C0268731|C0348642|C0477312	chronic kidney diseases	CFD	hsa:1675	0	65	0.013	0.0054	DisGeNet_Biomarker	glomerulonephritis
AlteredExpression	C0041349|C0268731|C0348642|C0477312	chronic kidney diseases	CFD	hsa:1675	0	65	0.013	0.0054	DisGeNet_Biomarker	obesity
AlteredExpression	C0041349|C0268731|C0348642|C0477312	chronic kidney diseases	CFD	hsa:1675	0	65	0.013	0.0054	DisGeNet_Biomarker	ovarian cysts
AlteredExpression	C0041349|C0268731|C0348642|C0477312	chronic kidney diseases	CFD	hsa:1675	0	65	0.013	0.0054	DisGeNet_Biomarker	cerebral aneurysm
AlteredExpression	C0041349|C0268731|C0348642|C0477312	chronic kidney diseases	CFD	hsa:1675	0	65	0.013	0.0054	DisGeNet_Biomarker	chronic kidney diseases
AlteredExpression	C0041349|C0268731|C0348642|C0477312	chronic kidney diseases	CFD	hsa:1675	0	65	0.013	0.0054	DisGeNet_Biomarker	pulmonary fibrosis
AlteredExpression	C0041349|C0268731|C0348642|C0477312	chronic kidney diseases	CFD	hsa:1675	0	65	0.013	0.0054	DisGeNet_Biomarker	meningococcal infections
AlteredExpression	C0041349|C0268731|C0348642|C0477312	chronic kidney diseases	CFD	hsa:1675	0	65	0.013	0.0054	DisGeNet_Biomarker	intracranial aneurysm|berry aneurysm
AlteredExpression	C0041349|C0268731|C0348642|C0477312	chronic kidney diseases	CFD	hsa:1675	0	65	0.013	0.0054	DisGeNet_Biomarker	idiopathic pulmonary fibrosis|chronic idiopathic pulmonary fibrosis|alveolitis, fibrosing|idiopathic pneumonia syndrome|pulmonary alveolitis
AlteredExpression	C0041349|C0268731|C0348642|C0477312	chronic kidney diseases	CFD	hsa:1675	0	65	0.013	0.0054	DisGeNet_Biomarker	steatohepatitis|nonalcoholic steatohepatitis
AlteredExpression	C0041349|C0268731|C0348642|C0477312	chronic kidney diseases	CFD	hsa:1675	0	65	0.013	0.0054	DisGeNet_Biomarker	memory impairment
AlteredExpression	C0041349|C0268731|C0348642|C0477312	chronic kidney diseases	CFD	hsa:1675	0	65	0.013	0.0054	DisGeNet_Biomarker	pleural tuberculosis|asbestosis
AlteredExpression	C0041349|C0268731|C0348642|C0477312	chronic kidney diseases	CFD	hsa:1675	0	65	0.013	0.0054	DisGeNet_Biomarker	anastomosis
AlteredExpression	C0041349|C0268731|C0348642|C0477312	chronic kidney diseases	CFD	hsa:1675	0	65	0.013	0.0054	DisGeNet_Biomarker	learning disturbance|mental deterioration|multiple chronic conditions|cognitive deterioration|memory dysfunction|emotional dysfunction
AlteredExpression	C0041349|C0268731|C0348642|C0477312	chronic kidney diseases	CFD	hsa:1675	0	65	0.013	0.0054	DisGeNet_Biomarker	age related macular degeneration
AlteredExpression	C0041349|C0268731|C0348642|C0477312	chronic kidney diseases	CFD	hsa:1675	0	65	0.013	0.0054	DisGeNet_Biomarker	antibody deficiency syndrome
AlteredExpression	C0041349|C0268731|C0348642|C0477312	chronic kidney diseases	CFD	hsa:1675	0	65	0.013	0.0054	DisGeNet_Biomarker	arthus reaction
AlteredExpression	C0041349|C0268731|C0348642|C0477312	chronic kidney diseases	CFD	hsa:1675	0	65	0.013	0.0054	DisGeNet_Biomarker	blood spots
AlteredExpression	C0041349|C0268731|C0348642|C0477312	chronic kidney diseases	CFD	hsa:1675	0	65	0.013	0.0054	DisGeNet_Biomarker	bright disease
AlteredExpression	C0041349|C0268731|C0348642|C0477312	chronic kidney diseases	CFD	hsa:1675	0	65	0.013	0.0054	DisGeNet_Biomarker	colorectal carcinoma
AlteredExpression	C0041349|C0268731|C0348642|C0477312	chronic kidney diseases	CFD	hsa:1675	0	65	0.013	0.0054	DisGeNet_Biomarker	complement deficiency disease
AlteredExpression	C0041349|C0268731|C0348642|C0477312	chronic kidney diseases	CFD	hsa:1675	0	65	0.013	0.0054	DisGeNet_Biomarker	complement factor d deficiency
AlteredExpression	C0041349|C0268731|C0348642|C0477312	chronic kidney diseases	CFD	hsa:1675	0	65	0.013	0.0054	DisGeNet_Biomarker	coughing
AlteredExpression	C0041349|C0268731|C0348642|C0477312	chronic kidney diseases	CFD	hsa:1675	0	65	0.013	0.0054	DisGeNet_Biomarker	diabetes mellitus, experimental
AlteredExpression	C0041349|C0268731|C0348642|C0477312	chronic kidney diseases	CFD	hsa:1675	0	65	0.013	0.0054	DisGeNet_Biomarker	diabetes mellitus, non-insulin-dependent
AlteredExpression	C0041349|C0268731|C0348642|C0477312	chronic kidney diseases	CFD	hsa:1675	0	65	0.013	0.0054	DisGeNet_Biomarker	diabetic nephropathy
AlteredExpression	C0041349|C0268731|C0348642|C0477312	chronic kidney diseases	CFD	hsa:1675	0	65	0.013	0.0054	DisGeNet_Biomarker	endometrioma
AlteredExpression	C0041349|C0268731|C0348642|C0477312	chronic kidney diseases	CFD	hsa:1675	0	65	0.013	0.0054	DisGeNet_Biomarker	forgetful
AlteredExpression	C0041349|C0268731|C0348642|C0477312	chronic kidney diseases	CFD	hsa:1675	0	65	0.013	0.0054	DisGeNet_Biomarker	fusiform aneurysm
AlteredExpression	C0041349|C0268731|C0348642|C0477312	chronic kidney diseases	CFD	hsa:1675	0	65	0.013	0.0054	DisGeNet_Biomarker	geographic atrophy
AlteredExpression	C0041349|C0268731|C0348642|C0477312	chronic kidney diseases	CFD	hsa:1675	0	65	0.013	0.0054	DisGeNet_Biomarker	heart decompensation
AlteredExpression	C0041349|C0268731|C0348642|C0477312	chronic kidney diseases	CFD	hsa:1675	0	65	0.013	0.0054	DisGeNet_Biomarker	immunologic deficiency syndromes
AlteredExpression	C0041349|C0268731|C0348642|C0477312	chronic kidney diseases	CFD	hsa:1675	0	65	0.013	0.0054	DisGeNet_Biomarker	interrupted aortic arch
AlteredExpression	C0041349|C0268731|C0348642|C0477312	chronic kidney diseases	CFD	hsa:1675	0	65	0.013	0.0054	DisGeNet_Biomarker	liver cirrhosis, experimental
AlteredExpression	C0041349|C0268731|C0348642|C0477312	chronic kidney diseases	CFD	hsa:1675	0	65	0.013	0.0054	DisGeNet_Biomarker	neisseriaceae infections
AlteredExpression	C0041349|C0268731|C0348642|C0477312	chronic kidney diseases	CFD	hsa:1675	0	65	0.013	0.0054	DisGeNet_Biomarker	neoplasm metastasis
AlteredExpression	C0041349|C0268731|C0348642|C0477312	chronic kidney diseases	CFD	hsa:1675	0	65	0.013	0.0054	DisGeNet_Biomarker	papillary thyroid carcinoma
AlteredExpression	C0041349|C0268731|C0348642|C0477312	chronic kidney diseases	CFD	hsa:1675	0	65	0.013	0.0054	DisGeNet_Biomarker	paroxysmal nocturnal hemoglobinuria
AlteredExpression	C0041349|C0268731|C0348642|C0477312	chronic kidney diseases	CFD	hsa:1675	0	65	0.013	0.0054	DisGeNet_Biomarker	pulmonary fibrosis - from asbestos exposure
AlteredExpression	C0041349|C0268731|C0348642|C0477312	chronic kidney diseases	CFD	hsa:1675	0	65	0.013	0.0054	DisGeNet_Biomarker	recurrent bacterial infection
AlteredExpression	C0041349|C0268731|C0348642|C0477312	chronic kidney diseases	CFD	hsa:1675	0	65	0.013	0.0054	DisGeNet_Biomarker	sleep apnea syndromes
AlteredExpression	C0041349|C0268731|C0348642|C0477312	chronic kidney diseases	CFD	hsa:1675	0	65	0.013	0.0054	DisGeNet_Biomarker	tumor cell invasion
AlteredExpression	C0041349|C0268731|C0348642|C0477312	chronic kidney diseases	CFD	hsa:1675	0	65	0.013	0.0054	DisGeNet_Biomarker	variable expressivity
AlteredExpression	C0041349|C0268731|C0348642|C0477312	chronic kidney diseases	CFD	hsa:1675	0	65	0.013	0.0054	DisGeNet_CausalMutation	complement factor d deficiency
AlteredExpression	C0041349|C0268731|C0348642|C0477312	chronic kidney diseases	CFD	hsa:1675	0	65	0.013	0.0054	DisGeNet_GeneticVariation	fatigue
AlteredExpression	C0041349|C0268731|C0348642|C0477312	chronic kidney diseases	CFD	hsa:1675	0	65	0.013	0.0054	DisGeNet_GeneticVariation	chronic kidney diseases
AlteredExpression	C0041349|C0268731|C0348642|C0477312	chronic kidney diseases	CFD	hsa:1675	0	65	0.013	0.0054	DisGeNet_GeneticVariation	meningococcal infections
AlteredExpression	C0041349|C0268731|C0348642|C0477312	chronic kidney diseases	CFD	hsa:1675	0	65	0.013	0.0054	DisGeNet_GeneticVariation	chylothorax
AlteredExpression	C0041349|C0268731|C0348642|C0477312	chronic kidney diseases	CFD	hsa:1675	0	65	0.013	0.0054	DisGeNet_GeneticVariation	complement factor d deficiency
AlteredExpression	C0041349|C0268731|C0348642|C0477312	chronic kidney diseases	CFD	hsa:1675	0	65	0.013	0.0054	DisGeNet_GeneticVariation	idiopathic pulmonary arterial hypertension
AlteredExpression	C0041349|C0268731|C0348642|C0477312	chronic kidney diseases	CFD	hsa:1675	0	65	0.013	0.0054	DisGeNet_GermlineCausalMutation	complement factor d deficiency
AlteredExpression	C0041349|C0268731|C0348642|C0477312	chronic kidney diseases	CFH	hsa:3075	0	143	0.0286	0.0054	DisGeNet_AlteredExpression	major depressive disorder
AlteredExpression	C0041349|C0268731|C0348642|C0477312	chronic kidney diseases	CFH	hsa:3075	0	143	0.0286	0.0054	DisGeNet_AlteredExpression	alzheimer disease
AlteredExpression	C0041349|C0268731|C0348642|C0477312	chronic kidney diseases	CFH	hsa:3075	0	143	0.0286	0.0054	DisGeNet_AlteredExpression	rheumatoid arthritis
AlteredExpression	C0041349|C0268731|C0348642|C0477312	chronic kidney diseases	CFH	hsa:3075	0	143	0.0286	0.0054	DisGeNet_AlteredExpression	neoplasms
AlteredExpression	C0041349|C0268731|C0348642|C0477312	chronic kidney diseases	CFH	hsa:3075	0	143	0.0286	0.0054	DisGeNet_AlteredExpression	malignant neoplasms
AlteredExpression	C0041349|C0268731|C0348642|C0477312	chronic kidney diseases	CFH	hsa:3075	0	143	0.0286	0.0054	DisGeNet_AlteredExpression	coronary artery disease
AlteredExpression	C0041349|C0268731|C0348642|C0477312	chronic kidney diseases	CFH	hsa:3075	0	143	0.0286	0.0054	DisGeNet_AlteredExpression	hypertensive disease
AlteredExpression	C0041349|C0268731|C0348642|C0477312	chronic kidney diseases	CFH	hsa:3075	0	143	0.0286	0.0054	DisGeNet_AlteredExpression	down syndrome
AlteredExpression	C0041349|C0268731|C0348642|C0477312	chronic kidney diseases	CFH	hsa:3075	0	143	0.0286	0.0054	DisGeNet_AlteredExpression	encephalomyelitis
AlteredExpression	C0041349|C0268731|C0348642|C0477312	chronic kidney diseases	CFH	hsa:3075	0	143	0.0286	0.0054	DisGeNet_AlteredExpression	multiple sclerosis
AlteredExpression	C0041349|C0268731|C0348642|C0477312	chronic kidney diseases	CFH	hsa:3075	0	143	0.0286	0.0054	DisGeNet_AlteredExpression	encephalitis, st. louis
AlteredExpression	C0041349|C0268731|C0348642|C0477312	chronic kidney diseases	CFH	hsa:3075	0	143	0.0286	0.0054	DisGeNet_AlteredExpression	toxic epidermal necrolysis|necrolysis epidermal
AlteredExpression	C0041349|C0268731|C0348642|C0477312	chronic kidney diseases	CFH	hsa:3075	0	143	0.0286	0.0054	DisGeNet_AlteredExpression	seizures
AlteredExpression	C0041349|C0268731|C0348642|C0477312	chronic kidney diseases	CFH	hsa:3075	0	143	0.0286	0.0054	DisGeNet_AlteredExpression	heart failure
AlteredExpression	C0041349|C0268731|C0348642|C0477312	chronic kidney diseases	CFH	hsa:3075	0	143	0.0286	0.0054	DisGeNet_AlteredExpression	congestive heart failure
AlteredExpression	C0041349|C0268731|C0348642|C0477312	chronic kidney diseases	CFH	hsa:3075	0	143	0.0286	0.0054	DisGeNet_AlteredExpression	actinic keratosis
AlteredExpression	C0041349|C0268731|C0348642|C0477312	chronic kidney diseases	CFH	hsa:3075	0	143	0.0286	0.0054	DisGeNet_AlteredExpression	lupus erythematosus
AlteredExpression	C0041349|C0268731|C0348642|C0477312	chronic kidney diseases	CFH	hsa:3075	0	143	0.0286	0.0054	DisGeNet_AlteredExpression	lupus erythematosus, discoid
AlteredExpression	C0041349|C0268731|C0348642|C0477312	chronic kidney diseases	CFH	hsa:3075	0	143	0.0286	0.0054	DisGeNet_AlteredExpression	lupus erythematosus, systemic
AlteredExpression	C0041349|C0268731|C0348642|C0477312	chronic kidney diseases	CFH	hsa:3075	0	143	0.0286	0.0054	DisGeNet_AlteredExpression	lyme disease
AlteredExpression	C0041349|C0268731|C0348642|C0477312	chronic kidney diseases	CFH	hsa:3075	0	143	0.0286	0.0054	DisGeNet_AlteredExpression	primary malignant neoplasm
AlteredExpression	C0041349|C0268731|C0348642|C0477312	chronic kidney diseases	CFH	hsa:3075	0	143	0.0286	0.0054	DisGeNet_AlteredExpression	neuromyelitis optica
AlteredExpression	C0041349|C0268731|C0348642|C0477312	chronic kidney diseases	CFH	hsa:3075	0	143	0.0286	0.0054	DisGeNet_AlteredExpression	obesity
AlteredExpression	C0041349|C0268731|C0348642|C0477312	chronic kidney diseases	CFH	hsa:3075	0	143	0.0286	0.0054	DisGeNet_AlteredExpression	urethritis
AlteredExpression	C0041349|C0268731|C0348642|C0477312	chronic kidney diseases	CFH	hsa:3075	0	143	0.0286	0.0054	DisGeNet_AlteredExpression	cerebrovascular accident
AlteredExpression	C0041349|C0268731|C0348642|C0477312	chronic kidney diseases	CFH	hsa:3075	0	143	0.0286	0.0054	DisGeNet_AlteredExpression	lupus vulgaris
AlteredExpression	C0041349|C0268731|C0348642|C0477312	chronic kidney diseases	CFH	hsa:3075	0	143	0.0286	0.0054	DisGeNet_AlteredExpression	kidney diseases
AlteredExpression	C0041349|C0268731|C0348642|C0477312	chronic kidney diseases	CFH	hsa:3075	0	143	0.0286	0.0054	DisGeNet_AlteredExpression	meningitis, cryptococcal
AlteredExpression	C0041349|C0268731|C0348642|C0477312	chronic kidney diseases	CFH	hsa:3075	0	143	0.0286	0.0054	DisGeNet_AlteredExpression	malignant neoplasm of lung
AlteredExpression	C0041349|C0268731|C0348642|C0477312	chronic kidney diseases	CFH	hsa:3075	0	143	0.0286	0.0054	DisGeNet_AlteredExpression	colon carcinoma
AlteredExpression	C0041349|C0268731|C0348642|C0477312	chronic kidney diseases	CFH	hsa:3075	0	143	0.0286	0.0054	DisGeNet_AlteredExpression	purpura, thrombotic thrombocytopenic
AlteredExpression	C0041349|C0268731|C0348642|C0477312	chronic kidney diseases	CFH	hsa:3075	0	143	0.0286	0.0054	DisGeNet_AlteredExpression	nephritis
AlteredExpression	C0041349|C0268731|C0348642|C0477312	chronic kidney diseases	CFH	hsa:3075	0	143	0.0286	0.0054	DisGeNet_AlteredExpression	chronic chagas' disease
AlteredExpression	C0041349|C0268731|C0348642|C0477312	chronic kidney diseases	CFH	hsa:3075	0	143	0.0286	0.0054	DisGeNet_AlteredExpression	serum sickness
AlteredExpression	C0041349|C0268731|C0348642|C0477312	chronic kidney diseases	CFH	hsa:3075	0	143	0.0286	0.0054	DisGeNet_AlteredExpression	fatty liver disease
AlteredExpression	C0041349|C0268731|C0348642|C0477312	chronic kidney diseases	CFH	hsa:3075	0	143	0.0286	0.0054	DisGeNet_AlteredExpression	adenocarcinoma of lung (disorder)
AlteredExpression	C0041349|C0268731|C0348642|C0477312	chronic kidney diseases	CFH	hsa:3075	0	143	0.0286	0.0054	DisGeNet_AlteredExpression	adult glioblastoma
AlteredExpression	C0041349|C0268731|C0348642|C0477312	chronic kidney diseases	CFH	hsa:3075	0	143	0.0286	0.0054	DisGeNet_AlteredExpression	age related macular degeneration
AlteredExpression	C0041349|C0268731|C0348642|C0477312	chronic kidney diseases	CFH	hsa:3075	0	143	0.0286	0.0054	DisGeNet_AlteredExpression	anemia, hemolytic
AlteredExpression	C0041349|C0268731|C0348642|C0477312	chronic kidney diseases	CFH	hsa:3075	0	143	0.0286	0.0054	DisGeNet_AlteredExpression	arthritis, reactive
AlteredExpression	C0041349|C0268731|C0348642|C0477312	chronic kidney diseases	CFH	hsa:3075	0	143	0.0286	0.0054	DisGeNet_AlteredExpression	atypical hemolytic uremic syndrome
AlteredExpression	C0041349|C0268731|C0348642|C0477312	chronic kidney diseases	CFH	hsa:3075	0	143	0.0286	0.0054	DisGeNet_AlteredExpression	bacteroides fragilis infection in conditions classified elsewhere and of unspecified site
AlteredExpression	C0041349|C0268731|C0348642|C0477312	chronic kidney diseases	CFH	hsa:3075	0	143	0.0286	0.0054	DisGeNet_AlteredExpression	c3 glomerulopathy
AlteredExpression	C0041349|C0268731|C0348642|C0477312	chronic kidney diseases	CFH	hsa:3075	0	143	0.0286	0.0054	DisGeNet_AlteredExpression	carcinoma of lung
AlteredExpression	C0041349|C0268731|C0348642|C0477312	chronic kidney diseases	CFH	hsa:3075	0	143	0.0286	0.0054	DisGeNet_AlteredExpression	childhood glioblastoma
AlteredExpression	C0041349|C0268731|C0348642|C0477312	chronic kidney diseases	CFH	hsa:3075	0	143	0.0286	0.0054	DisGeNet_AlteredExpression	complement factor h deficiency
AlteredExpression	C0041349|C0268731|C0348642|C0477312	chronic kidney diseases	CFH	hsa:3075	0	143	0.0286	0.0054	DisGeNet_AlteredExpression	complete trisomy 21 syndrome
AlteredExpression	C0041349|C0268731|C0348642|C0477312	chronic kidney diseases	CFH	hsa:3075	0	143	0.0286	0.0054	DisGeNet_AlteredExpression	dowling-degos disease
AlteredExpression	C0041349|C0268731|C0348642|C0477312	chronic kidney diseases	CFH	hsa:3075	0	143	0.0286	0.0054	DisGeNet_AlteredExpression	epilepsy, temporal lobe
AlteredExpression	C0041349|C0268731|C0348642|C0477312	chronic kidney diseases	CFH	hsa:3075	0	143	0.0286	0.0054	DisGeNet_AlteredExpression	familial (fpah)
AlteredExpression	C0041349|C0268731|C0348642|C0477312	chronic kidney diseases	CFH	hsa:3075	0	143	0.0286	0.0054	DisGeNet_AlteredExpression	glioblastoma
AlteredExpression	C0041349|C0268731|C0348642|C0477312	chronic kidney diseases	CFH	hsa:3075	0	143	0.0286	0.0054	DisGeNet_AlteredExpression	glioblastoma multiforme
AlteredExpression	C0041349|C0268731|C0348642|C0477312	chronic kidney diseases	CFH	hsa:3075	0	143	0.0286	0.0054	DisGeNet_AlteredExpression	glioma
AlteredExpression	C0041349|C0268731|C0348642|C0477312	chronic kidney diseases	CFH	hsa:3075	0	143	0.0286	0.0054	DisGeNet_AlteredExpression	glycogen storage disease type ii
AlteredExpression	C0041349|C0268731|C0348642|C0477312	chronic kidney diseases	CFH	hsa:3075	0	143	0.0286	0.0054	DisGeNet_AlteredExpression	hemolytic-uremic syndrome
AlteredExpression	C0041349|C0268731|C0348642|C0477312	chronic kidney diseases	CFH	hsa:3075	0	143	0.0286	0.0054	DisGeNet_AlteredExpression	hemorrhagic colitis
AlteredExpression	C0041349|C0268731|C0348642|C0477312	chronic kidney diseases	CFH	hsa:3075	0	143	0.0286	0.0054	DisGeNet_AlteredExpression	hypocomplementaemia
AlteredExpression	C0041349|C0268731|C0348642|C0477312	chronic kidney diseases	CFH	hsa:3075	0	143	0.0286	0.0054	DisGeNet_AlteredExpression	iga glomerulonephritis
AlteredExpression	C0041349|C0268731|C0348642|C0477312	chronic kidney diseases	CFH	hsa:3075	0	143	0.0286	0.0054	DisGeNet_AlteredExpression	immune system diseases
AlteredExpression	C0041349|C0268731|C0348642|C0477312	chronic kidney diseases	CFH	hsa:3075	0	143	0.0286	0.0054	DisGeNet_AlteredExpression	inflammatory abnormality of the eye
AlteredExpression	C0041349|C0268731|C0348642|C0477312	chronic kidney diseases	CFH	hsa:3075	0	143	0.0286	0.0054	DisGeNet_AlteredExpression	lung neoplasms
AlteredExpression	C0041349|C0268731|C0348642|C0477312	chronic kidney diseases	CFH	hsa:3075	0	143	0.0286	0.0054	DisGeNet_AlteredExpression	lupus anticoagulant disorder
AlteredExpression	C0041349|C0268731|C0348642|C0477312	chronic kidney diseases	CFH	hsa:3075	0	143	0.0286	0.0054	DisGeNet_AlteredExpression	lupus nephritis
AlteredExpression	C0041349|C0268731|C0348642|C0477312	chronic kidney diseases	CFH	hsa:3075	0	143	0.0286	0.0054	DisGeNet_AlteredExpression	malignant tumor of colon
AlteredExpression	C0041349|C0268731|C0348642|C0477312	chronic kidney diseases	CFH	hsa:3075	0	143	0.0286	0.0054	DisGeNet_AlteredExpression	mitochondrial myopathies
AlteredExpression	C0041349|C0268731|C0348642|C0477312	chronic kidney diseases	CFH	hsa:3075	0	143	0.0286	0.0054	DisGeNet_AlteredExpression	neuroborreliosis
AlteredExpression	C0041349|C0268731|C0348642|C0477312	chronic kidney diseases	CFH	hsa:3075	0	143	0.0286	0.0054	DisGeNet_AlteredExpression	neurodegenerative disorders
AlteredExpression	C0041349|C0268731|C0348642|C0477312	chronic kidney diseases	CFH	hsa:3075	0	143	0.0286	0.0054	DisGeNet_AlteredExpression	non-small cell lung carcinoma
AlteredExpression	C0041349|C0268731|C0348642|C0477312	chronic kidney diseases	CFH	hsa:3075	0	143	0.0286	0.0054	DisGeNet_AlteredExpression	pneumococcal bacteraemia
AlteredExpression	C0041349|C0268731|C0348642|C0477312	chronic kidney diseases	CFH	hsa:3075	0	143	0.0286	0.0054	DisGeNet_AlteredExpression	polyendocrinopathies, autoimmune
AlteredExpression	C0041349|C0268731|C0348642|C0477312	chronic kidney diseases	CFH	hsa:3075	0	143	0.0286	0.0054	DisGeNet_AlteredExpression	primary antiphospholipid syndrome
AlteredExpression	C0041349|C0268731|C0348642|C0477312	chronic kidney diseases	CFH	hsa:3075	0	143	0.0286	0.0054	DisGeNet_AlteredExpression	primary malignant neoplasm of lung
AlteredExpression	C0041349|C0268731|C0348642|C0477312	chronic kidney diseases	CFH	hsa:3075	0	143	0.0286	0.0054	DisGeNet_AlteredExpression	primary sjögren syndrome
AlteredExpression	C0041349|C0268731|C0348642|C0477312	chronic kidney diseases	CFH	hsa:3075	0	143	0.0286	0.0054	DisGeNet_AlteredExpression	progressive cgvhd
AlteredExpression	C0041349|C0268731|C0348642|C0477312	chronic kidney diseases	CFH	hsa:3075	0	143	0.0286	0.0054	DisGeNet_AlteredExpression	progressive neoplastic disease
AlteredExpression	C0041349|C0268731|C0348642|C0477312	chronic kidney diseases	CFH	hsa:3075	0	143	0.0286	0.0054	DisGeNet_AlteredExpression	proliferative glomerulonephritis
AlteredExpression	C0041349|C0268731|C0348642|C0477312	chronic kidney diseases	CFH	hsa:3075	0	143	0.0286	0.0054	DisGeNet_AlteredExpression	schwartz-jampel syndrome
AlteredExpression	C0041349|C0268731|C0348642|C0477312	chronic kidney diseases	CFH	hsa:3075	0	143	0.0286	0.0054	DisGeNet_AlteredExpression	small cell carcinoma of lung
AlteredExpression	C0041349|C0268731|C0348642|C0477312	chronic kidney diseases	CFH	hsa:3075	0	143	0.0286	0.0054	DisGeNet_AlteredExpression	thrombotic microangiopathies
AlteredExpression	C0041349|C0268731|C0348642|C0477312	chronic kidney diseases	CFH	hsa:3075	0	143	0.0286	0.0054	DisGeNet_Biomarker	abdominal pain
AlteredExpression	C0041349|C0268731|C0348642|C0477312	chronic kidney diseases	CFH	hsa:3075	0	143	0.0286	0.0054	DisGeNet_Biomarker	abruptio placentae
AlteredExpression	C0041349|C0268731|C0348642|C0477312	chronic kidney diseases	CFH	hsa:3075	0	143	0.0286	0.0054	DisGeNet_Biomarker	influenza
AlteredExpression	C0041349|C0268731|C0348642|C0477312	chronic kidney diseases	CFH	hsa:3075	0	143	0.0286	0.0054	DisGeNet_Biomarker	infection
AlteredExpression	C0041349|C0268731|C0348642|C0477312	chronic kidney diseases	CFH	hsa:3075	0	143	0.0286	0.0054	DisGeNet_Biomarker	depressed mood|feeling depressed|adjustment disorder with depressed mood
AlteredExpression	C0041349|C0268731|C0348642|C0477312	chronic kidney diseases	CFH	hsa:3075	0	143	0.0286	0.0054	DisGeNet_Biomarker	depressive disorder
AlteredExpression	C0041349|C0268731|C0348642|C0477312	chronic kidney diseases	CFH	hsa:3075	0	143	0.0286	0.0054	DisGeNet_Biomarker	alzheimer disease
AlteredExpression	C0041349|C0268731|C0348642|C0477312	chronic kidney diseases	CFH	hsa:3075	0	143	0.0286	0.0054	DisGeNet_Biomarker	vomiting
AlteredExpression	C0041349|C0268731|C0348642|C0477312	chronic kidney diseases	CFH	hsa:3075	0	143	0.0286	0.0054	DisGeNet_Biomarker	tuberculosis
AlteredExpression	C0041349|C0268731|C0348642|C0477312	chronic kidney diseases	CFH	hsa:3075	0	143	0.0286	0.0054	DisGeNet_Biomarker	psoriasis
AlteredExpression	C0041349|C0268731|C0348642|C0477312	chronic kidney diseases	CFH	hsa:3075	0	143	0.0286	0.0054	DisGeNet_Biomarker	rheumatoid arthritis
AlteredExpression	C0041349|C0268731|C0348642|C0477312	chronic kidney diseases	CFH	hsa:3075	0	143	0.0286	0.0054	DisGeNet_Biomarker	atherosclerosis
AlteredExpression	C0041349|C0268731|C0348642|C0477312	chronic kidney diseases	CFH	hsa:3075	0	143	0.0286	0.0054	DisGeNet_Biomarker	arteriosclerosis
AlteredExpression	C0041349|C0268731|C0348642|C0477312	chronic kidney diseases	CFH	hsa:3075	0	143	0.0286	0.0054	DisGeNet_Biomarker	pneumonia
AlteredExpression	C0041349|C0268731|C0348642|C0477312	chronic kidney diseases	CFH	hsa:3075	0	143	0.0286	0.0054	DisGeNet_Biomarker	fever
AlteredExpression	C0041349|C0268731|C0348642|C0477312	chronic kidney diseases	CFH	hsa:3075	0	143	0.0286	0.0054	DisGeNet_Biomarker	malignant neoplasm of breast
AlteredExpression	C0041349|C0268731|C0348642|C0477312	chronic kidney diseases	CFH	hsa:3075	0	143	0.0286	0.0054	DisGeNet_Biomarker	neoplasms
AlteredExpression	C0041349|C0268731|C0348642|C0477312	chronic kidney diseases	CFH	hsa:3075	0	143	0.0286	0.0054	DisGeNet_Biomarker	malignant neoplasms
AlteredExpression	C0041349|C0268731|C0348642|C0477312	chronic kidney diseases	CFH	hsa:3075	0	143	0.0286	0.0054	DisGeNet_Biomarker	atrophic
AlteredExpression	C0041349|C0268731|C0348642|C0477312	chronic kidney diseases	CFH	hsa:3075	0	143	0.0286	0.0054	DisGeNet_Biomarker	headache
AlteredExpression	C0041349|C0268731|C0348642|C0477312	chronic kidney diseases	CFH	hsa:3075	0	143	0.0286	0.0054	DisGeNet_Biomarker	blindness
AlteredExpression	C0041349|C0268731|C0348642|C0477312	chronic kidney diseases	CFH	hsa:3075	0	143	0.0286	0.0054	DisGeNet_Biomarker	enteritis
AlteredExpression	C0041349|C0268731|C0348642|C0477312	chronic kidney diseases	CFH	hsa:3075	0	143	0.0286	0.0054	DisGeNet_Biomarker	purpura
AlteredExpression	C0041349|C0268731|C0348642|C0477312	chronic kidney diseases	CFH	hsa:3075	0	143	0.0286	0.0054	DisGeNet_Biomarker	vasculitis
AlteredExpression	C0041349|C0268731|C0348642|C0477312	chronic kidney diseases	CFH	hsa:3075	0	143	0.0286	0.0054	DisGeNet_Biomarker	hypertensive disease
AlteredExpression	C0041349|C0268731|C0348642|C0477312	chronic kidney diseases	CFH	hsa:3075	0	143	0.0286	0.0054	DisGeNet_Biomarker	dysphasia
AlteredExpression	C0041349|C0268731|C0348642|C0477312	chronic kidney diseases	CFH	hsa:3075	0	143	0.0286	0.0054	DisGeNet_Biomarker	malnutrition
AlteredExpression	C0041349|C0268731|C0348642|C0477312	chronic kidney diseases	CFH	hsa:3075	0	143	0.0286	0.0054	DisGeNet_Biomarker	diabetic retinopathy
AlteredExpression	C0041349|C0268731|C0348642|C0477312	chronic kidney diseases	CFH	hsa:3075	0	143	0.0286	0.0054	DisGeNet_Biomarker	metabolic diseases
AlteredExpression	C0041349|C0268731|C0348642|C0477312	chronic kidney diseases	CFH	hsa:3075	0	143	0.0286	0.0054	DisGeNet_Biomarker	disseminated intravascular coagulation
AlteredExpression	C0041349|C0268731|C0348642|C0477312	chronic kidney diseases	CFH	hsa:3075	0	143	0.0286	0.0054	DisGeNet_Biomarker	eclampsia
AlteredExpression	C0041349|C0268731|C0348642|C0477312	chronic kidney diseases	CFH	hsa:3075	0	143	0.0286	0.0054	DisGeNet_Biomarker	multiple sclerosis
AlteredExpression	C0041349|C0268731|C0348642|C0477312	chronic kidney diseases	CFH	hsa:3075	0	143	0.0286	0.0054	DisGeNet_Biomarker	seizures
AlteredExpression	C0041349|C0268731|C0348642|C0477312	chronic kidney diseases	CFH	hsa:3075	0	143	0.0286	0.0054	DisGeNet_Biomarker	fatigue
AlteredExpression	C0041349|C0268731|C0348642|C0477312	chronic kidney diseases	CFH	hsa:3075	0	143	0.0286	0.0054	DisGeNet_Biomarker	fetal growth retardation
AlteredExpression	C0041349|C0268731|C0348642|C0477312	chronic kidney diseases	CFH	hsa:3075	0	143	0.0286	0.0054	DisGeNet_Biomarker	heart failure
AlteredExpression	C0041349|C0268731|C0348642|C0477312	chronic kidney diseases	CFH	hsa:3075	0	143	0.0286	0.0054	DisGeNet_Biomarker	congestive heart failure
AlteredExpression	C0041349|C0268731|C0348642|C0477312	chronic kidney diseases	CFH	hsa:3075	0	143	0.0286	0.0054	DisGeNet_Biomarker	gastroenteritis
AlteredExpression	C0041349|C0268731|C0348642|C0477312	chronic kidney diseases	CFH	hsa:3075	0	143	0.0286	0.0054	DisGeNet_Biomarker	hypotension
AlteredExpression	C0041349|C0268731|C0348642|C0477312	chronic kidney diseases	CFH	hsa:3075	0	143	0.0286	0.0054	DisGeNet_Biomarker	kidney failure
AlteredExpression	C0041349|C0268731|C0348642|C0477312	chronic kidney diseases	CFH	hsa:3075	0	143	0.0286	0.0054	DisGeNet_Biomarker	kidney failure, chronic
AlteredExpression	C0041349|C0268731|C0348642|C0477312	chronic kidney diseases	CFH	hsa:3075	0	143	0.0286	0.0054	DisGeNet_Biomarker	glomerulonephritis
AlteredExpression	C0041349|C0268731|C0348642|C0477312	chronic kidney diseases	CFH	hsa:3075	0	143	0.0286	0.0054	DisGeNet_Biomarker	chronic glomerulonephritis
AlteredExpression	C0041349|C0268731|C0348642|C0477312	chronic kidney diseases	CFH	hsa:3075	0	143	0.0286	0.0054	DisGeNet_Biomarker	liver diseases
AlteredExpression	C0041349|C0268731|C0348642|C0477312	chronic kidney diseases	CFH	hsa:3075	0	143	0.0286	0.0054	DisGeNet_Biomarker	back pain
AlteredExpression	C0041349|C0268731|C0348642|C0477312	chronic kidney diseases	CFH	hsa:3075	0	143	0.0286	0.0054	DisGeNet_Biomarker	lupus erythematosus, systemic
AlteredExpression	C0041349|C0268731|C0348642|C0477312	chronic kidney diseases	CFH	hsa:3075	0	143	0.0286	0.0054	DisGeNet_Biomarker	lyme disease
AlteredExpression	C0041349|C0268731|C0348642|C0477312	chronic kidney diseases	CFH	hsa:3075	0	143	0.0286	0.0054	DisGeNet_Biomarker	malaria
AlteredExpression	C0041349|C0268731|C0348642|C0477312	chronic kidney diseases	CFH	hsa:3075	0	143	0.0286	0.0054	DisGeNet_Biomarker	meningitis
AlteredExpression	C0041349|C0268731|C0348642|C0477312	chronic kidney diseases	CFH	hsa:3075	0	143	0.0286	0.0054	DisGeNet_Biomarker	meningococcal bacteraemia
AlteredExpression	C0041349|C0268731|C0348642|C0477312	chronic kidney diseases	CFH	hsa:3075	0	143	0.0286	0.0054	DisGeNet_Biomarker	moyamoya disease
AlteredExpression	C0041349|C0268731|C0348642|C0477312	chronic kidney diseases	CFH	hsa:3075	0	143	0.0286	0.0054	DisGeNet_Biomarker	mycoses
AlteredExpression	C0041349|C0268731|C0348642|C0477312	chronic kidney diseases	CFH	hsa:3075	0	143	0.0286	0.0054	DisGeNet_Biomarker	myopia|myopia, degenerative
AlteredExpression	C0041349|C0268731|C0348642|C0477312	chronic kidney diseases	CFH	hsa:3075	0	143	0.0286	0.0054	DisGeNet_Biomarker	nausea
AlteredExpression	C0041349|C0268731|C0348642|C0477312	chronic kidney diseases	CFH	hsa:3075	0	143	0.0286	0.0054	DisGeNet_Biomarker	primary malignant neoplasm
AlteredExpression	C0041349|C0268731|C0348642|C0477312	chronic kidney diseases	CFH	hsa:3075	0	143	0.0286	0.0054	DisGeNet_Biomarker	lipoid nephrosis|nephrosis, congenital|nephrosis
AlteredExpression	C0041349|C0268731|C0348642|C0477312	chronic kidney diseases	CFH	hsa:3075	0	143	0.0286	0.0054	DisGeNet_Biomarker	mental depression
AlteredExpression	C0041349|C0268731|C0348642|C0477312	chronic kidney diseases	CFH	hsa:3075	0	143	0.0286	0.0054	DisGeNet_Biomarker	obesity
AlteredExpression	C0041349|C0268731|C0348642|C0477312	chronic kidney diseases	CFH	hsa:3075	0	143	0.0286	0.0054	DisGeNet_Biomarker	anuria
AlteredExpression	C0041349|C0268731|C0348642|C0477312	chronic kidney diseases	CFH	hsa:3075	0	143	0.0286	0.0054	DisGeNet_Biomarker	oliguria
AlteredExpression	C0041349|C0268731|C0348642|C0477312	chronic kidney diseases	CFH	hsa:3075	0	143	0.0286	0.0054	DisGeNet_Biomarker	uveitis
AlteredExpression	C0041349|C0268731|C0348642|C0477312	chronic kidney diseases	CFH	hsa:3075	0	143	0.0286	0.0054	DisGeNet_Biomarker	salmonella infections
AlteredExpression	C0041349|C0268731|C0348642|C0477312	chronic kidney diseases	CFH	hsa:3075	0	143	0.0286	0.0054	DisGeNet_Biomarker	pre-eclampsia
AlteredExpression	C0041349|C0268731|C0348642|C0477312	chronic kidney diseases	CFH	hsa:3075	0	143	0.0286	0.0054	DisGeNet_Biomarker	relapsing fever
AlteredExpression	C0041349|C0268731|C0348642|C0477312	chronic kidney diseases	CFH	hsa:3075	0	143	0.0286	0.0054	DisGeNet_Biomarker	renal insufficiency
AlteredExpression	C0041349|C0268731|C0348642|C0477312	chronic kidney diseases	CFH	hsa:3075	0	143	0.0286	0.0054	DisGeNet_Biomarker	rheumatism|palindromic rheumatism
AlteredExpression	C0041349|C0268731|C0348642|C0477312	chronic kidney diseases	CFH	hsa:3075	0	143	0.0286	0.0054	DisGeNet_Biomarker	sepsis
AlteredExpression	C0041349|C0268731|C0348642|C0477312	chronic kidney diseases	CFH	hsa:3075	0	143	0.0286	0.0054	DisGeNet_Biomarker	cerebrovascular accident
AlteredExpression	C0041349|C0268731|C0348642|C0477312	chronic kidney diseases	CFH	hsa:3075	0	143	0.0286	0.0054	DisGeNet_Biomarker	thrombocytopenia
AlteredExpression	C0041349|C0268731|C0348642|C0477312	chronic kidney diseases	CFH	hsa:3075	0	143	0.0286	0.0054	DisGeNet_Biomarker	chronic kidney diseases
AlteredExpression	C0041349|C0268731|C0348642|C0477312	chronic kidney diseases	CFH	hsa:3075	0	143	0.0286	0.0054	DisGeNet_Biomarker	kidney diseases
AlteredExpression	C0041349|C0268731|C0348642|C0477312	chronic kidney diseases	CFH	hsa:3075	0	143	0.0286	0.0054	DisGeNet_Biomarker	hepatitis, drug-induced
AlteredExpression	C0041349|C0268731|C0348642|C0477312	chronic kidney diseases	CFH	hsa:3075	0	143	0.0286	0.0054	DisGeNet_Biomarker	malignant hypertension|malignant essential hypertension
AlteredExpression	C0041349|C0268731|C0348642|C0477312	chronic kidney diseases	CFH	hsa:3075	0	143	0.0286	0.0054	DisGeNet_Biomarker	pneumococcal sepsis
AlteredExpression	C0041349|C0268731|C0348642|C0477312	chronic kidney diseases	CFH	hsa:3075	0	143	0.0286	0.0054	DisGeNet_Biomarker	malignant neoplasm of liver
AlteredExpression	C0041349|C0268731|C0348642|C0477312	chronic kidney diseases	CFH	hsa:3075	0	143	0.0286	0.0054	DisGeNet_Biomarker	secondary malignant neoplasm of liver
AlteredExpression	C0041349|C0268731|C0348642|C0477312	chronic kidney diseases	CFH	hsa:3075	0	143	0.0286	0.0054	DisGeNet_Biomarker	malignant neoplasm of lung
AlteredExpression	C0041349|C0268731|C0348642|C0477312	chronic kidney diseases	CFH	hsa:3075	0	143	0.0286	0.0054	DisGeNet_Biomarker	breast carcinoma
AlteredExpression	C0041349|C0268731|C0348642|C0477312	chronic kidney diseases	CFH	hsa:3075	0	143	0.0286	0.0054	DisGeNet_Biomarker	purpura, thrombotic thrombocytopenic
AlteredExpression	C0041349|C0268731|C0348642|C0477312	chronic kidney diseases	CFH	hsa:3075	0	143	0.0286	0.0054	DisGeNet_Biomarker	retinal degeneration
AlteredExpression	C0041349|C0268731|C0348642|C0477312	chronic kidney diseases	CFH	hsa:3075	0	143	0.0286	0.0054	DisGeNet_Biomarker	acute anterior uveitis|acute uveitis
AlteredExpression	C0041349|C0268731|C0348642|C0477312	chronic kidney diseases	CFH	hsa:3075	0	143	0.0286	0.0054	DisGeNet_Biomarker	anterior uveitis
AlteredExpression	C0041349|C0268731|C0348642|C0477312	chronic kidney diseases	CFH	hsa:3075	0	143	0.0286	0.0054	DisGeNet_Biomarker	drusen
AlteredExpression	C0041349|C0268731|C0348642|C0477312	chronic kidney diseases	CFH	hsa:3075	0	143	0.0286	0.0054	DisGeNet_Biomarker	myocardial infarction
AlteredExpression	C0041349|C0268731|C0348642|C0477312	chronic kidney diseases	CFH	hsa:3075	0	143	0.0286	0.0054	DisGeNet_Biomarker	disease of capillaries
AlteredExpression	C0041349|C0268731|C0348642|C0477312	chronic kidney diseases	CFH	hsa:3075	0	143	0.0286	0.0054	DisGeNet_Biomarker	virus diseases
AlteredExpression	C0041349|C0268731|C0348642|C0477312	chronic kidney diseases	CFH	hsa:3075	0	143	0.0286	0.0054	DisGeNet_Biomarker	weight gain
AlteredExpression	C0041349|C0268731|C0348642|C0477312	chronic kidney diseases	CFH	hsa:3075	0	143	0.0286	0.0054	DisGeNet_Biomarker	proteinuria
AlteredExpression	C0041349|C0268731|C0348642|C0477312	chronic kidney diseases	CFH	hsa:3075	0	143	0.0286	0.0054	DisGeNet_Biomarker	epigastric pain
AlteredExpression	C0041349|C0268731|C0348642|C0477312	chronic kidney diseases	CFH	hsa:3075	0	143	0.0286	0.0054	DisGeNet_Biomarker	kidney failure, acute
AlteredExpression	C0041349|C0268731|C0348642|C0477312	chronic kidney diseases	CFH	hsa:3075	0	143	0.0286	0.0054	DisGeNet_Biomarker	renal glomerular disease
AlteredExpression	C0041349|C0268731|C0348642|C0477312	chronic kidney diseases	CFH	hsa:3075	0	143	0.0286	0.0054	DisGeNet_Biomarker	acute infectious disease
AlteredExpression	C0041349|C0268731|C0348642|C0477312	chronic kidney diseases	CFH	hsa:3075	0	143	0.0286	0.0054	DisGeNet_Biomarker	renal disease (acute) nos
AlteredExpression	C0041349|C0268731|C0348642|C0477312	chronic kidney diseases	CFH	hsa:3075	0	143	0.0286	0.0054	DisGeNet_Biomarker	cardiovascular diseases
AlteredExpression	C0041349|C0268731|C0348642|C0477312	chronic kidney diseases	CFH	hsa:3075	0	143	0.0286	0.0054	DisGeNet_Biomarker	graves disease
AlteredExpression	C0041349|C0268731|C0348642|C0477312	chronic kidney diseases	CFH	hsa:3075	0	143	0.0286	0.0054	DisGeNet_Biomarker	meningococcal infections
AlteredExpression	C0041349|C0268731|C0348642|C0477312	chronic kidney diseases	CFH	hsa:3075	0	143	0.0286	0.0054	DisGeNet_Biomarker	bacterial infections
AlteredExpression	C0041349|C0268731|C0348642|C0477312	chronic kidney diseases	CFH	hsa:3075	0	143	0.0286	0.0054	DisGeNet_Biomarker	choroidal neovascularization
AlteredExpression	C0041349|C0268731|C0348642|C0477312	chronic kidney diseases	CFH	hsa:3075	0	143	0.0286	0.0054	DisGeNet_Biomarker	retinal diseases
AlteredExpression	C0041349|C0268731|C0348642|C0477312	chronic kidney diseases	CFH	hsa:3075	0	143	0.0286	0.0054	DisGeNet_Biomarker	periodontal diseases
AlteredExpression	C0041349|C0268731|C0348642|C0477312	chronic kidney diseases	CFH	hsa:3075	0	143	0.0286	0.0054	DisGeNet_Biomarker	middle cerebral artery occlusion
AlteredExpression	C0041349|C0268731|C0348642|C0477312	chronic kidney diseases	CFH	hsa:3075	0	143	0.0286	0.0054	DisGeNet_Biomarker	coinfection
AlteredExpression	C0041349|C0268731|C0348642|C0477312	chronic kidney diseases	CFH	hsa:3075	0	143	0.0286	0.0054	DisGeNet_Biomarker	hepatitis, toxic
AlteredExpression	C0041349|C0268731|C0348642|C0477312	chronic kidney diseases	CFH	hsa:3075	0	143	0.0286	0.0054	DisGeNet_Biomarker	rapidly progressive glomerulonephritis|rapidly progressive
AlteredExpression	C0041349|C0268731|C0348642|C0477312	chronic kidney diseases	CFH	hsa:3075	0	143	0.0286	0.0054	DisGeNet_Biomarker	escherichia coli infections
AlteredExpression	C0041349|C0268731|C0348642|C0477312	chronic kidney diseases	CFH	hsa:3075	0	143	0.0286	0.0054	DisGeNet_Biomarker	dengue fever
AlteredExpression	C0041349|C0268731|C0348642|C0477312	chronic kidney diseases	CFH	hsa:3075	0	143	0.0286	0.0054	DisGeNet_Biomarker	fibrinogen deficiency|hereditary factor v deficiency|factor v deficiency|deficiency of factor xii [hageman]|factor x deficiency|hereditary factor x deficiency disease|factor vii deficiency|factor xii deficiency|hereditary factor xiii deficiency|hereditary factor ii deficiency disease|factor ii deficiency|deficiency of factor v [labile]|deficiency of factor vii [stable]|factor xiii deficiency disease
AlteredExpression	C0041349|C0268731|C0348642|C0477312	chronic kidney diseases	CFH	hsa:3075	0	143	0.0286	0.0054	DisGeNet_Biomarker	monoclonal gammopathy of undetermined significance
AlteredExpression	C0041349|C0268731|C0348642|C0477312	chronic kidney diseases	CFH	hsa:3075	0	143	0.0286	0.0054	DisGeNet_Biomarker	chronic colitis|mesenteric vascular insufficiency|chronic enterocolitis|vascular insufficiency of intestine
AlteredExpression	C0041349|C0268731|C0348642|C0477312	chronic kidney diseases	CFH	hsa:3075	0	143	0.0286	0.0054	DisGeNet_Biomarker	maternal hypertension
AlteredExpression	C0041349|C0268731|C0348642|C0477312	chronic kidney diseases	CFH	hsa:3075	0	143	0.0286	0.0054	DisGeNet_Biomarker	congenital abnormality
AlteredExpression	C0041349|C0268731|C0348642|C0477312	chronic kidney diseases	CFH	hsa:3075	0	143	0.0286	0.0054	DisGeNet_Biomarker	liver carcinoma
AlteredExpression	C0041349|C0268731|C0348642|C0477312	chronic kidney diseases	CFH	hsa:3075	0	143	0.0286	0.0054	DisGeNet_Biomarker	congenital chromosomal disease|autoimmune diseases
AlteredExpression	C0041349|C0268731|C0348642|C0477312	chronic kidney diseases	CFH	hsa:3075	0	143	0.0286	0.0054	DisGeNet_Biomarker	prion diseases
AlteredExpression	C0041349|C0268731|C0348642|C0477312	chronic kidney diseases	CFH	hsa:3075	0	143	0.0286	0.0054	DisGeNet_Biomarker	alport syndrome
AlteredExpression	C0041349|C0268731|C0348642|C0477312	chronic kidney diseases	CFH	hsa:3075	0	143	0.0286	0.0054	DisGeNet_Biomarker	shoulder pain|chronic pelvic pain syndrome|chronic back pain|eye pain
AlteredExpression	C0041349|C0268731|C0348642|C0477312	chronic kidney diseases	CFH	hsa:3075	0	143	0.0286	0.0054	DisGeNet_Biomarker	acute kidney injury
AlteredExpression	C0041349|C0268731|C0348642|C0477312	chronic kidney diseases	CFH	hsa:3075	0	143	0.0286	0.0054	DisGeNet_Biomarker	addictive behavior
AlteredExpression	C0041349|C0268731|C0348642|C0477312	chronic kidney diseases	CFH	hsa:3075	0	143	0.0286	0.0054	DisGeNet_Biomarker	adenocarcinoma
AlteredExpression	C0041349|C0268731|C0348642|C0477312	chronic kidney diseases	CFH	hsa:3075	0	143	0.0286	0.0054	DisGeNet_Biomarker	adult liver carcinoma
AlteredExpression	C0041349|C0268731|C0348642|C0477312	chronic kidney diseases	CFH	hsa:3075	0	143	0.0286	0.0054	DisGeNet_Biomarker	adult rhabdomyosarcoma
AlteredExpression	C0041349|C0268731|C0348642|C0477312	chronic kidney diseases	CFH	hsa:3075	0	143	0.0286	0.0054	DisGeNet_Biomarker	age related macular degeneration
AlteredExpression	C0041349|C0268731|C0348642|C0477312	chronic kidney diseases	CFH	hsa:3075	0	143	0.0286	0.0054	DisGeNet_Biomarker	aids-associated nephropathy
AlteredExpression	C0041349|C0268731|C0348642|C0477312	chronic kidney diseases	CFH	hsa:3075	0	143	0.0286	0.0054	DisGeNet_Biomarker	alport syndrome, x-linked
AlteredExpression	C0041349|C0268731|C0348642|C0477312	chronic kidney diseases	CFH	hsa:3075	0	143	0.0286	0.0054	DisGeNet_Biomarker	amphetamine or related acting sympathomimetic abuse
AlteredExpression	C0041349|C0268731|C0348642|C0477312	chronic kidney diseases	CFH	hsa:3075	0	143	0.0286	0.0054	DisGeNet_Biomarker	anasarca
AlteredExpression	C0041349|C0268731|C0348642|C0477312	chronic kidney diseases	CFH	hsa:3075	0	143	0.0286	0.0054	DisGeNet_Biomarker	anemia
AlteredExpression	C0041349|C0268731|C0348642|C0477312	chronic kidney diseases	CFH	hsa:3075	0	143	0.0286	0.0054	DisGeNet_Biomarker	anemia, hemolytic
AlteredExpression	C0041349|C0268731|C0348642|C0477312	chronic kidney diseases	CFH	hsa:3075	0	143	0.0286	0.0054	DisGeNet_Biomarker	anemia, sickle cell
AlteredExpression	C0041349|C0268731|C0348642|C0477312	chronic kidney diseases	CFH	hsa:3075	0	143	0.0286	0.0054	DisGeNet_Biomarker	anti-glomerular basement membrane disease
AlteredExpression	C0041349|C0268731|C0348642|C0477312	chronic kidney diseases	CFH	hsa:3075	0	143	0.0286	0.0054	DisGeNet_Biomarker	antibody deficiency syndrome
AlteredExpression	C0041349|C0268731|C0348642|C0477312	chronic kidney diseases	CFH	hsa:3075	0	143	0.0286	0.0054	DisGeNet_Biomarker	atherosclerotic lesion
AlteredExpression	C0041349|C0268731|C0348642|C0477312	chronic kidney diseases	CFH	hsa:3075	0	143	0.0286	0.0054	DisGeNet_Biomarker	atypical hemolytic uremic syndrome
AlteredExpression	C0041349|C0268731|C0348642|C0477312	chronic kidney diseases	CFH	hsa:3075	0	143	0.0286	0.0054	DisGeNet_Biomarker	b-cell malignancy, low-grade
AlteredExpression	C0041349|C0268731|C0348642|C0477312	chronic kidney diseases	CFH	hsa:3075	0	143	0.0286	0.0054	DisGeNet_Biomarker	bacteremia
AlteredExpression	C0041349|C0268731|C0348642|C0477312	chronic kidney diseases	CFH	hsa:3075	0	143	0.0286	0.0054	DisGeNet_Biomarker	basal laminar drusen (disorder)
AlteredExpression	C0041349|C0268731|C0348642|C0477312	chronic kidney diseases	CFH	hsa:3075	0	143	0.0286	0.0054	DisGeNet_Biomarker	blood urea increased
AlteredExpression	C0041349|C0268731|C0348642|C0477312	chronic kidney diseases	CFH	hsa:3075	0	143	0.0286	0.0054	DisGeNet_Biomarker	c3 glomerulonephritis
AlteredExpression	C0041349|C0268731|C0348642|C0477312	chronic kidney diseases	CFH	hsa:3075	0	143	0.0286	0.0054	DisGeNet_Biomarker	c3 glomerulopathy
AlteredExpression	C0041349|C0268731|C0348642|C0477312	chronic kidney diseases	CFH	hsa:3075	0	143	0.0286	0.0054	DisGeNet_Biomarker	carcinogenesis
AlteredExpression	C0041349|C0268731|C0348642|C0477312	chronic kidney diseases	CFH	hsa:3075	0	143	0.0286	0.0054	DisGeNet_Biomarker	carcinoma of lung
AlteredExpression	C0041349|C0268731|C0348642|C0477312	chronic kidney diseases	CFH	hsa:3075	0	143	0.0286	0.0054	DisGeNet_Biomarker	cerebral hemorrhage
AlteredExpression	C0041349|C0268731|C0348642|C0477312	chronic kidney diseases	CFH	hsa:3075	0	143	0.0286	0.0054	DisGeNet_Biomarker	chemical and drug induced liver injury
AlteredExpression	C0041349|C0268731|C0348642|C0477312	chronic kidney diseases	CFH	hsa:3075	0	143	0.0286	0.0054	DisGeNet_Biomarker	chemically-induced liver toxicity
AlteredExpression	C0041349|C0268731|C0348642|C0477312	chronic kidney diseases	CFH	hsa:3075	0	143	0.0286	0.0054	DisGeNet_Biomarker	childhood rhabdomyosarcoma
AlteredExpression	C0041349|C0268731|C0348642|C0477312	chronic kidney diseases	CFH	hsa:3075	0	143	0.0286	0.0054	DisGeNet_Biomarker	chronic kidney disease stage 5
AlteredExpression	C0041349|C0268731|C0348642|C0477312	chronic kidney diseases	CFH	hsa:3075	0	143	0.0286	0.0054	DisGeNet_Biomarker	chronic lymphocytic leukemia
AlteredExpression	C0041349|C0268731|C0348642|C0477312	chronic kidney diseases	CFH	hsa:3075	0	143	0.0286	0.0054	DisGeNet_Biomarker	colonic neoplasms
AlteredExpression	C0041349|C0268731|C0348642|C0477312	chronic kidney diseases	CFH	hsa:3075	0	143	0.0286	0.0054	DisGeNet_Biomarker	comatose
AlteredExpression	C0041349|C0268731|C0348642|C0477312	chronic kidney diseases	CFH	hsa:3075	0	143	0.0286	0.0054	DisGeNet_Biomarker	complement abnormality
AlteredExpression	C0041349|C0268731|C0348642|C0477312	chronic kidney diseases	CFH	hsa:3075	0	143	0.0286	0.0054	DisGeNet_Biomarker	complement component 2 deficiency
AlteredExpression	C0041349|C0268731|C0348642|C0477312	chronic kidney diseases	CFH	hsa:3075	0	143	0.0286	0.0054	DisGeNet_Biomarker	complement deficiency disease
AlteredExpression	C0041349|C0268731|C0348642|C0477312	chronic kidney diseases	CFH	hsa:3075	0	143	0.0286	0.0054	DisGeNet_Biomarker	complement factor h deficiency
AlteredExpression	C0041349|C0268731|C0348642|C0477312	chronic kidney diseases	CFH	hsa:3075	0	143	0.0286	0.0054	DisGeNet_Biomarker	complement factor i (c3 inactivator) deficiency
AlteredExpression	C0041349|C0268731|C0348642|C0477312	chronic kidney diseases	CFH	hsa:3075	0	143	0.0286	0.0054	DisGeNet_Biomarker	congenital anomaly of the kidney
AlteredExpression	C0041349|C0268731|C0348642|C0477312	chronic kidney diseases	CFH	hsa:3075	0	143	0.0286	0.0054	DisGeNet_Biomarker	congenital thrombotic thrombocytopenic purpura
AlteredExpression	C0041349|C0268731|C0348642|C0477312	chronic kidney diseases	CFH	hsa:3075	0	143	0.0286	0.0054	DisGeNet_Biomarker	decreased serum complement c3
AlteredExpression	C0041349|C0268731|C0348642|C0477312	chronic kidney diseases	CFH	hsa:3075	0	143	0.0286	0.0054	DisGeNet_Biomarker	decreased serum complement factor b
AlteredExpression	C0041349|C0268731|C0348642|C0477312	chronic kidney diseases	CFH	hsa:3075	0	143	0.0286	0.0054	DisGeNet_Biomarker	decreased serum complement factor h
AlteredExpression	C0041349|C0268731|C0348642|C0477312	chronic kidney diseases	CFH	hsa:3075	0	143	0.0286	0.0054	DisGeNet_Biomarker	decreased serum complement factor i
AlteredExpression	C0041349|C0268731|C0348642|C0477312	chronic kidney diseases	CFH	hsa:3075	0	143	0.0286	0.0054	DisGeNet_Biomarker	depletion of components of the alternative complement pathway
AlteredExpression	C0041349|C0268731|C0348642|C0477312	chronic kidney diseases	CFH	hsa:3075	0	143	0.0286	0.0054	DisGeNet_Biomarker	diarrhea
AlteredExpression	C0041349|C0268731|C0348642|C0477312	chronic kidney diseases	CFH	hsa:3075	0	143	0.0286	0.0054	DisGeNet_Biomarker	disease caused by shigella dysenteriae
AlteredExpression	C0041349|C0268731|C0348642|C0477312	chronic kidney diseases	CFH	hsa:3075	0	143	0.0286	0.0054	DisGeNet_Biomarker	disease due to neisseria
AlteredExpression	C0041349|C0268731|C0348642|C0477312	chronic kidney diseases	CFH	hsa:3075	0	143	0.0286	0.0054	DisGeNet_Biomarker	drug-induced acute liver injury
AlteredExpression	C0041349|C0268731|C0348642|C0477312	chronic kidney diseases	CFH	hsa:3075	0	143	0.0286	0.0054	DisGeNet_Biomarker	drug-induced liver disease
AlteredExpression	C0041349|C0268731|C0348642|C0477312	chronic kidney diseases	CFH	hsa:3075	0	143	0.0286	0.0054	DisGeNet_Biomarker	edema, generalized
AlteredExpression	C0041349|C0268731|C0348642|C0477312	chronic kidney diseases	CFH	hsa:3075	0	143	0.0286	0.0054	DisGeNet_Biomarker	elevated hepatic transaminase
AlteredExpression	C0041349|C0268731|C0348642|C0477312	chronic kidney diseases	CFH	hsa:3075	0	143	0.0286	0.0054	DisGeNet_Biomarker	endocapillary glomerulonephritis
AlteredExpression	C0041349|C0268731|C0348642|C0477312	chronic kidney diseases	CFH	hsa:3075	0	143	0.0286	0.0054	DisGeNet_Biomarker	endothelial dysfunction
AlteredExpression	C0041349|C0268731|C0348642|C0477312	chronic kidney diseases	CFH	hsa:3075	0	143	0.0286	0.0054	DisGeNet_Biomarker	epilepsy, temporal lobe
AlteredExpression	C0041349|C0268731|C0348642|C0477312	chronic kidney diseases	CFH	hsa:3075	0	143	0.0286	0.0054	DisGeNet_Biomarker	exudative age-related macular degeneration
AlteredExpression	C0041349|C0268731|C0348642|C0477312	chronic kidney diseases	CFH	hsa:3075	0	143	0.0286	0.0054	DisGeNet_Biomarker	familial (fpah)
AlteredExpression	C0041349|C0268731|C0348642|C0477312	chronic kidney diseases	CFH	hsa:3075	0	143	0.0286	0.0054	DisGeNet_Biomarker	fenestration (morphologic abnormality)
AlteredExpression	C0041349|C0268731|C0348642|C0477312	chronic kidney diseases	CFH	hsa:3075	0	143	0.0286	0.0054	DisGeNet_Biomarker	gastrointestinal tract vascular insufficiency
AlteredExpression	C0041349|C0268731|C0348642|C0477312	chronic kidney diseases	CFH	hsa:3075	0	143	0.0286	0.0054	DisGeNet_Biomarker	generalized edema, ctcae
AlteredExpression	C0041349|C0268731|C0348642|C0477312	chronic kidney diseases	CFH	hsa:3075	0	143	0.0286	0.0054	DisGeNet_Biomarker	geographic atrophy
AlteredExpression	C0041349|C0268731|C0348642|C0477312	chronic kidney diseases	CFH	hsa:3075	0	143	0.0286	0.0054	DisGeNet_Biomarker	glioblastoma multiforme
AlteredExpression	C0041349|C0268731|C0348642|C0477312	chronic kidney diseases	CFH	hsa:3075	0	143	0.0286	0.0054	DisGeNet_Biomarker	glioma
AlteredExpression	C0041349|C0268731|C0348642|C0477312	chronic kidney diseases	CFH	hsa:3075	0	143	0.0286	0.0054	DisGeNet_Biomarker	glomerular subendothelial electron-dense deposits
AlteredExpression	C0041349|C0268731|C0348642|C0477312	chronic kidney diseases	CFH	hsa:3075	0	143	0.0286	0.0054	DisGeNet_Biomarker	glomerulonephritis, membranoproliferative
AlteredExpression	C0041349|C0268731|C0348642|C0477312	chronic kidney diseases	CFH	hsa:3075	0	143	0.0286	0.0054	DisGeNet_Biomarker	glycogen storage disease type ii
AlteredExpression	C0041349|C0268731|C0348642|C0477312	chronic kidney diseases	CFH	hsa:3075	0	143	0.0286	0.0054	DisGeNet_Biomarker	gonorrhea
AlteredExpression	C0041349|C0268731|C0348642|C0477312	chronic kidney diseases	CFH	hsa:3075	0	143	0.0286	0.0054	DisGeNet_Biomarker	heart failure with normal ejection fraction
AlteredExpression	C0041349|C0268731|C0348642|C0477312	chronic kidney diseases	CFH	hsa:3075	0	143	0.0286	0.0054	DisGeNet_Biomarker	hellp syndrome
AlteredExpression	C0041349|C0268731|C0348642|C0477312	chronic kidney diseases	CFH	hsa:3075	0	143	0.0286	0.0054	DisGeNet_Biomarker	hematological disease
AlteredExpression	C0041349|C0268731|C0348642|C0477312	chronic kidney diseases	CFH	hsa:3075	0	143	0.0286	0.0054	DisGeNet_Biomarker	hematuria
AlteredExpression	C0041349|C0268731|C0348642|C0477312	chronic kidney diseases	CFH	hsa:3075	0	143	0.0286	0.0054	DisGeNet_Biomarker	hemiparesis
AlteredExpression	C0041349|C0268731|C0348642|C0477312	chronic kidney diseases	CFH	hsa:3075	0	143	0.0286	0.0054	DisGeNet_Biomarker	hemoglobinuria
AlteredExpression	C0041349|C0268731|C0348642|C0477312	chronic kidney diseases	CFH	hsa:3075	0	143	0.0286	0.0054	DisGeNet_Biomarker	hemolytic uremic syndrome, atypical, susceptibility to, 1
AlteredExpression	C0041349|C0268731|C0348642|C0477312	chronic kidney diseases	CFH	hsa:3075	0	143	0.0286	0.0054	DisGeNet_Biomarker	hemolytic-uremic syndrome
AlteredExpression	C0041349|C0268731|C0348642|C0477312	chronic kidney diseases	CFH	hsa:3075	0	143	0.0286	0.0054	DisGeNet_Biomarker	hemorrhagic colitis
AlteredExpression	C0041349|C0268731|C0348642|C0477312	chronic kidney diseases	CFH	hsa:3075	0	143	0.0286	0.0054	DisGeNet_Biomarker	hemorrhagic diarrhea
AlteredExpression	C0041349|C0268731|C0348642|C0477312	chronic kidney diseases	CFH	hsa:3075	0	143	0.0286	0.0054	DisGeNet_Biomarker	human immunodeficiency virus (hiv) ii infection category b1
AlteredExpression	C0041349|C0268731|C0348642|C0477312	chronic kidney diseases	CFH	hsa:3075	0	143	0.0286	0.0054	DisGeNet_Biomarker	hyperactive behavior
AlteredExpression	C0041349|C0268731|C0348642|C0477312	chronic kidney diseases	CFH	hsa:3075	0	143	0.0286	0.0054	DisGeNet_Biomarker	hyperlipidemia
AlteredExpression	C0041349|C0268731|C0348642|C0477312	chronic kidney diseases	CFH	hsa:3075	0	143	0.0286	0.0054	DisGeNet_Biomarker	hypofibrinogenemia
AlteredExpression	C0041349|C0268731|C0348642|C0477312	chronic kidney diseases	CFH	hsa:3075	0	143	0.0286	0.0054	DisGeNet_Biomarker	idiopathic membranous glomerulonephritis
AlteredExpression	C0041349|C0268731|C0348642|C0477312	chronic kidney diseases	CFH	hsa:3075	0	143	0.0286	0.0054	DisGeNet_Biomarker	idiopathic pulmonary arterial hypertension
AlteredExpression	C0041349|C0268731|C0348642|C0477312	chronic kidney diseases	CFH	hsa:3075	0	143	0.0286	0.0054	DisGeNet_Biomarker	idiopathic pulmonary hypertension
AlteredExpression	C0041349|C0268731|C0348642|C0477312	chronic kidney diseases	CFH	hsa:3075	0	143	0.0286	0.0054	DisGeNet_Biomarker	iga glomerulonephritis
AlteredExpression	C0041349|C0268731|C0348642|C0477312	chronic kidney diseases	CFH	hsa:3075	0	143	0.0286	0.0054	DisGeNet_Biomarker	immune system diseases
AlteredExpression	C0041349|C0268731|C0348642|C0477312	chronic kidney diseases	CFH	hsa:3075	0	143	0.0286	0.0054	DisGeNet_Biomarker	immunologic deficiency syndromes
AlteredExpression	C0041349|C0268731|C0348642|C0477312	chronic kidney diseases	CFH	hsa:3075	0	143	0.0286	0.0054	DisGeNet_Biomarker	immunosuppression
AlteredExpression	C0041349|C0268731|C0348642|C0477312	chronic kidney diseases	CFH	hsa:3075	0	143	0.0286	0.0054	DisGeNet_Biomarker	impaired cognition
AlteredExpression	C0041349|C0268731|C0348642|C0477312	chronic kidney diseases	CFH	hsa:3075	0	143	0.0286	0.0054	DisGeNet_Biomarker	increased lactate dehydrogenase activity
AlteredExpression	C0041349|C0268731|C0348642|C0477312	chronic kidney diseases	CFH	hsa:3075	0	143	0.0286	0.0054	DisGeNet_Biomarker	influenza a
AlteredExpression	C0041349|C0268731|C0348642|C0477312	chronic kidney diseases	CFH	hsa:3075	0	143	0.0286	0.0054	DisGeNet_Biomarker	invasive meningococcal disease
AlteredExpression	C0041349|C0268731|C0348642|C0477312	chronic kidney diseases	CFH	hsa:3075	0	143	0.0286	0.0054	DisGeNet_Biomarker	invasive streptococcus pneumoniae disease
AlteredExpression	C0041349|C0268731|C0348642|C0477312	chronic kidney diseases	CFH	hsa:3075	0	143	0.0286	0.0054	DisGeNet_Biomarker	ischemic stroke
AlteredExpression	C0041349|C0268731|C0348642|C0477312	chronic kidney diseases	CFH	hsa:3075	0	143	0.0286	0.0054	DisGeNet_Biomarker	jaundice, obstructive
AlteredExpression	C0041349|C0268731|C0348642|C0477312	chronic kidney diseases	CFH	hsa:3075	0	143	0.0286	0.0054	DisGeNet_Biomarker	latent tuberculosis
AlteredExpression	C0041349|C0268731|C0348642|C0477312	chronic kidney diseases	CFH	hsa:3075	0	143	0.0286	0.0054	DisGeNet_Biomarker	liver and intrahepatic biliary tract carcinoma
AlteredExpression	C0041349|C0268731|C0348642|C0477312	chronic kidney diseases	CFH	hsa:3075	0	143	0.0286	0.0054	DisGeNet_Biomarker	lupus nephritis
AlteredExpression	C0041349|C0268731|C0348642|C0477312	chronic kidney diseases	CFH	hsa:3075	0	143	0.0286	0.0054	DisGeNet_Biomarker	macular degeneration, age-related, 4 (disorder)
AlteredExpression	C0041349|C0268731|C0348642|C0477312	chronic kidney diseases	CFH	hsa:3075	0	143	0.0286	0.0054	DisGeNet_Biomarker	mch - low
AlteredExpression	C0041349|C0268731|C0348642|C0477312	chronic kidney diseases	CFH	hsa:3075	0	143	0.0286	0.0054	DisGeNet_Biomarker	membranoproliferative glomerulonephritis, type i
AlteredExpression	C0041349|C0268731|C0348642|C0477312	chronic kidney diseases	CFH	hsa:3075	0	143	0.0286	0.0054	DisGeNet_Biomarker	membranoproliferative glomerulonephritis, type ii
AlteredExpression	C0041349|C0268731|C0348642|C0477312	chronic kidney diseases	CFH	hsa:3075	0	143	0.0286	0.0054	DisGeNet_Biomarker	membranoproliferative glomerulonephritis, type iii
AlteredExpression	C0041349|C0268731|C0348642|C0477312	chronic kidney diseases	CFH	hsa:3075	0	143	0.0286	0.0054	DisGeNet_Biomarker	membranous glomerulonephritis
AlteredExpression	C0041349|C0268731|C0348642|C0477312	chronic kidney diseases	CFH	hsa:3075	0	143	0.0286	0.0054	DisGeNet_Biomarker	microangiopathic hemolytic anemia
AlteredExpression	C0041349|C0268731|C0348642|C0477312	chronic kidney diseases	CFH	hsa:3075	0	143	0.0286	0.0054	DisGeNet_Biomarker	monoclonal gammapathies
AlteredExpression	C0041349|C0268731|C0348642|C0477312	chronic kidney diseases	CFH	hsa:3075	0	143	0.0286	0.0054	DisGeNet_Biomarker	moyamoya disease 1
AlteredExpression	C0041349|C0268731|C0348642|C0477312	chronic kidney diseases	CFH	hsa:3075	0	143	0.0286	0.0054	DisGeNet_Biomarker	neoplasm metastasis
AlteredExpression	C0041349|C0268731|C0348642|C0477312	chronic kidney diseases	CFH	hsa:3075	0	143	0.0286	0.0054	DisGeNet_Biomarker	neurodegenerative disorders
AlteredExpression	C0041349|C0268731|C0348642|C0477312	chronic kidney diseases	CFH	hsa:3075	0	143	0.0286	0.0054	DisGeNet_Biomarker	non-small cell lung carcinoma
AlteredExpression	C0041349|C0268731|C0348642|C0477312	chronic kidney diseases	CFH	hsa:3075	0	143	0.0286	0.0054	DisGeNet_Biomarker	nonexudative age-related macular degeneration
AlteredExpression	C0041349|C0268731|C0348642|C0477312	chronic kidney diseases	CFH	hsa:3075	0	143	0.0286	0.0054	DisGeNet_Biomarker	paroxysmal nocturnal hemoglobinuria
AlteredExpression	C0041349|C0268731|C0348642|C0477312	chronic kidney diseases	CFH	hsa:3075	0	143	0.0286	0.0054	DisGeNet_Biomarker	periodontal pocket
AlteredExpression	C0041349|C0268731|C0348642|C0477312	chronic kidney diseases	CFH	hsa:3075	0	143	0.0286	0.0054	DisGeNet_Biomarker	photopsia
AlteredExpression	C0041349|C0268731|C0348642|C0477312	chronic kidney diseases	CFH	hsa:3075	0	143	0.0286	0.0054	DisGeNet_Biomarker	pleural effusion disorder
AlteredExpression	C0041349|C0268731|C0348642|C0477312	chronic kidney diseases	CFH	hsa:3075	0	143	0.0286	0.0054	DisGeNet_Biomarker	polypoidal choroidal vasculopathy
AlteredExpression	C0041349|C0268731|C0348642|C0477312	chronic kidney diseases	CFH	hsa:3075	0	143	0.0286	0.0054	DisGeNet_Biomarker	poor wound healing
AlteredExpression	C0041349|C0268731|C0348642|C0477312	chronic kidney diseases	CFH	hsa:3075	0	143	0.0286	0.0054	DisGeNet_Biomarker	pre-renal acute kidney injury
AlteredExpression	C0041349|C0268731|C0348642|C0477312	chronic kidney diseases	CFH	hsa:3075	0	143	0.0286	0.0054	DisGeNet_Biomarker	primary malignant neoplasm of lung
AlteredExpression	C0041349|C0268731|C0348642|C0477312	chronic kidney diseases	CFH	hsa:3075	0	143	0.0286	0.0054	DisGeNet_Biomarker	prodrome
AlteredExpression	C0041349|C0268731|C0348642|C0477312	chronic kidney diseases	CFH	hsa:3075	0	143	0.0286	0.0054	DisGeNet_Biomarker	progressive cgvhd
AlteredExpression	C0041349|C0268731|C0348642|C0477312	chronic kidney diseases	CFH	hsa:3075	0	143	0.0286	0.0054	DisGeNet_Biomarker	progressive neoplastic disease
AlteredExpression	C0041349|C0268731|C0348642|C0477312	chronic kidney diseases	CFH	hsa:3075	0	143	0.0286	0.0054	DisGeNet_Biomarker	progressive visual loss
AlteredExpression	C0041349|C0268731|C0348642|C0477312	chronic kidney diseases	CFH	hsa:3075	0	143	0.0286	0.0054	DisGeNet_Biomarker	proliferative glomerulonephritis
AlteredExpression	C0041349|C0268731|C0348642|C0477312	chronic kidney diseases	CFH	hsa:3075	0	143	0.0286	0.0054	DisGeNet_Biomarker	prothrombin time increased
AlteredExpression	C0041349|C0268731|C0348642|C0477312	chronic kidney diseases	CFH	hsa:3075	0	143	0.0286	0.0054	DisGeNet_Biomarker	pulmonary edema
AlteredExpression	C0041349|C0268731|C0348642|C0477312	chronic kidney diseases	CFH	hsa:3075	0	143	0.0286	0.0054	DisGeNet_Biomarker	recurrent bacterial infection
AlteredExpression	C0041349|C0268731|C0348642|C0477312	chronic kidney diseases	CFH	hsa:3075	0	143	0.0286	0.0054	DisGeNet_Biomarker	reperfusion injury
AlteredExpression	C0041349|C0268731|C0348642|C0477312	chronic kidney diseases	CFH	hsa:3075	0	143	0.0286	0.0054	DisGeNet_Biomarker	reticulocytosis
AlteredExpression	C0041349|C0268731|C0348642|C0477312	chronic kidney diseases	CFH	hsa:3075	0	143	0.0286	0.0054	DisGeNet_Biomarker	retinal drusen
AlteredExpression	C0041349|C0268731|C0348642|C0477312	chronic kidney diseases	CFH	hsa:3075	0	143	0.0286	0.0054	DisGeNet_Biomarker	rhabdomyosarcoma
AlteredExpression	C0041349|C0268731|C0348642|C0477312	chronic kidney diseases	CFH	hsa:3075	0	143	0.0286	0.0054	DisGeNet_Biomarker	schistocytosis
AlteredExpression	C0041349|C0268731|C0348642|C0477312	chronic kidney diseases	CFH	hsa:3075	0	143	0.0286	0.0054	DisGeNet_Biomarker	septicemia
AlteredExpression	C0041349|C0268731|C0348642|C0477312	chronic kidney diseases	CFH	hsa:3075	0	143	0.0286	0.0054	DisGeNet_Biomarker	serum creatinine raised
AlteredExpression	C0041349|C0268731|C0348642|C0477312	chronic kidney diseases	CFH	hsa:3075	0	143	0.0286	0.0054	DisGeNet_Biomarker	severe dengue
AlteredExpression	C0041349|C0268731|C0348642|C0477312	chronic kidney diseases	CFH	hsa:3075	0	143	0.0286	0.0054	DisGeNet_Biomarker	severe diarrhea
AlteredExpression	C0041349|C0268731|C0348642|C0477312	chronic kidney diseases	CFH	hsa:3075	0	143	0.0286	0.0054	DisGeNet_Biomarker	shock, hemorrhagic
AlteredExpression	C0041349|C0268731|C0348642|C0477312	chronic kidney diseases	CFH	hsa:3075	0	143	0.0286	0.0054	DisGeNet_Biomarker	squamous cell carcinoma of mouth
AlteredExpression	C0041349|C0268731|C0348642|C0477312	chronic kidney diseases	CFH	hsa:3075	0	143	0.0286	0.0054	DisGeNet_Biomarker	thickening of glomerular basement membrane
AlteredExpression	C0041349|C0268731|C0348642|C0477312	chronic kidney diseases	CFH	hsa:3075	0	143	0.0286	0.0054	DisGeNet_Biomarker	thrombotic microangiopathies
AlteredExpression	C0041349|C0268731|C0348642|C0477312	chronic kidney diseases	CFH	hsa:3075	0	143	0.0286	0.0054	DisGeNet_Biomarker	tick-borne relapsing fever
AlteredExpression	C0041349|C0268731|C0348642|C0477312	chronic kidney diseases	CFH	hsa:3075	0	143	0.0286	0.0054	DisGeNet_Biomarker	tuberculosis, meningeal
AlteredExpression	C0041349|C0268731|C0348642|C0477312	chronic kidney diseases	CFH	hsa:3075	0	143	0.0286	0.0054	DisGeNet_Biomarker	tumor cell invasion
AlteredExpression	C0041349|C0268731|C0348642|C0477312	chronic kidney diseases	CFH	hsa:3075	0	143	0.0286	0.0054	DisGeNet_Biomarker	uncontrolled hypertension
AlteredExpression	C0041349|C0268731|C0348642|C0477312	chronic kidney diseases	CFH	hsa:3075	0	143	0.0286	0.0054	DisGeNet_Biomarker	unipolar depression
AlteredExpression	C0041349|C0268731|C0348642|C0477312	chronic kidney diseases	CFH	hsa:3075	0	143	0.0286	0.0054	DisGeNet_Biomarker	uremia syndrome
AlteredExpression	C0041349|C0268731|C0348642|C0477312	chronic kidney diseases	CFH	hsa:3075	0	143	0.0286	0.0054	DisGeNet_Biomarker	verotoxigenic escherichia coli gastrointestinal tract infection
AlteredExpression	C0041349|C0268731|C0348642|C0477312	chronic kidney diseases	CFH	hsa:3075	0	143	0.0286	0.0054	DisGeNet_Biomarker	wet age-related macular degeneration
AlteredExpression	C0041349|C0268731|C0348642|C0477312	chronic kidney diseases	CFH	hsa:3075	0	143	0.0286	0.0054	DisGeNet_CausalMutation	atypical hemolytic uremic syndrome
AlteredExpression	C0041349|C0268731|C0348642|C0477312	chronic kidney diseases	CFH	hsa:3075	0	143	0.0286	0.0054	DisGeNet_CausalMutation	basal laminar drusen (disorder)
AlteredExpression	C0041349|C0268731|C0348642|C0477312	chronic kidney diseases	CFH	hsa:3075	0	143	0.0286	0.0054	DisGeNet_CausalMutation	complement factor h deficiency
AlteredExpression	C0041349|C0268731|C0348642|C0477312	chronic kidney diseases	CFH	hsa:3075	0	143	0.0286	0.0054	DisGeNet_CausalMutation	hemolytic uremic syndrome, atypical, susceptibility to, 1
AlteredExpression	C0041349|C0268731|C0348642|C0477312	chronic kidney diseases	CFH	hsa:3075	0	143	0.0286	0.0054	DisGeNet_CausalMutation	macular degeneration, age-related, 4 (disorder)
AlteredExpression	C0041349|C0268731|C0348642|C0477312	chronic kidney diseases	CFH	hsa:3075	0	143	0.0286	0.0054	DisGeNet_GeneticVariation	depressed mood|prolonged grief disorder
AlteredExpression	C0041349|C0268731|C0348642|C0477312	chronic kidney diseases	CFH	hsa:3075	0	143	0.0286	0.0054	DisGeNet_GeneticVariation	anxiety
AlteredExpression	C0041349|C0268731|C0348642|C0477312	chronic kidney diseases	CFH	hsa:3075	0	143	0.0286	0.0054	DisGeNet_GeneticVariation	depressive disorder
AlteredExpression	C0041349|C0268731|C0348642|C0477312	chronic kidney diseases	CFH	hsa:3075	0	143	0.0286	0.0054	DisGeNet_GeneticVariation	anxiety disorders
AlteredExpression	C0041349|C0268731|C0348642|C0477312	chronic kidney diseases	CFH	hsa:3075	0	143	0.0286	0.0054	DisGeNet_GeneticVariation	major depressive disorder
AlteredExpression	C0041349|C0268731|C0348642|C0477312	chronic kidney diseases	CFH	hsa:3075	0	143	0.0286	0.0054	DisGeNet_GeneticVariation	alzheimer disease
AlteredExpression	C0041349|C0268731|C0348642|C0477312	chronic kidney diseases	CFH	hsa:3075	0	143	0.0286	0.0054	DisGeNet_GeneticVariation	rheumatoid arthritis
AlteredExpression	C0041349|C0268731|C0348642|C0477312	chronic kidney diseases	CFH	hsa:3075	0	143	0.0286	0.0054	DisGeNet_GeneticVariation	coronary arteriosclerosis|vascular degeneration|arteriolosclerosis|arteriosclerosis obliterans
AlteredExpression	C0041349|C0268731|C0348642|C0477312	chronic kidney diseases	CFH	hsa:3075	0	143	0.0286	0.0054	DisGeNet_GeneticVariation	atherosclerosis
AlteredExpression	C0041349|C0268731|C0348642|C0477312	chronic kidney diseases	CFH	hsa:3075	0	143	0.0286	0.0054	DisGeNet_GeneticVariation	arteriosclerosis
AlteredExpression	C0041349|C0268731|C0348642|C0477312	chronic kidney diseases	CFH	hsa:3075	0	143	0.0286	0.0054	DisGeNet_GeneticVariation	fever
AlteredExpression	C0041349|C0268731|C0348642|C0477312	chronic kidney diseases	CFH	hsa:3075	0	143	0.0286	0.0054	DisGeNet_GeneticVariation	malignant neoplasms
AlteredExpression	C0041349|C0268731|C0348642|C0477312	chronic kidney diseases	CFH	hsa:3075	0	143	0.0286	0.0054	DisGeNet_GeneticVariation	vascular diseases
AlteredExpression	C0041349|C0268731|C0348642|C0477312	chronic kidney diseases	CFH	hsa:3075	0	143	0.0286	0.0054	DisGeNet_GeneticVariation	atrophic
AlteredExpression	C0041349|C0268731|C0348642|C0477312	chronic kidney diseases	CFH	hsa:3075	0	143	0.0286	0.0054	DisGeNet_GeneticVariation	blindness
AlteredExpression	C0041349|C0268731|C0348642|C0477312	chronic kidney diseases	CFH	hsa:3075	0	143	0.0286	0.0054	DisGeNet_GeneticVariation	coronary artery disease|coronary artery atheroma
AlteredExpression	C0041349|C0268731|C0348642|C0477312	chronic kidney diseases	CFH	hsa:3075	0	143	0.0286	0.0054	DisGeNet_GeneticVariation	coronary heart disease
AlteredExpression	C0041349|C0268731|C0348642|C0477312	chronic kidney diseases	CFH	hsa:3075	0	143	0.0286	0.0054	DisGeNet_GeneticVariation	vasculitis
AlteredExpression	C0041349|C0268731|C0348642|C0477312	chronic kidney diseases	CFH	hsa:3075	0	143	0.0286	0.0054	DisGeNet_GeneticVariation	schizophrenia
AlteredExpression	C0041349|C0268731|C0348642|C0477312	chronic kidney diseases	CFH	hsa:3075	0	143	0.0286	0.0054	DisGeNet_GeneticVariation	hypertensive disease
AlteredExpression	C0041349|C0268731|C0348642|C0477312	chronic kidney diseases	CFH	hsa:3075	0	143	0.0286	0.0054	DisGeNet_GeneticVariation	diabetes
AlteredExpression	C0041349|C0268731|C0348642|C0477312	chronic kidney diseases	CFH	hsa:3075	0	143	0.0286	0.0054	DisGeNet_GeneticVariation	diabetes mellitus
AlteredExpression	C0041349|C0268731|C0348642|C0477312	chronic kidney diseases	CFH	hsa:3075	0	143	0.0286	0.0054	DisGeNet_GeneticVariation	diabetic retinopathy
AlteredExpression	C0041349|C0268731|C0348642|C0477312	chronic kidney diseases	CFH	hsa:3075	0	143	0.0286	0.0054	DisGeNet_GeneticVariation	furuncle
AlteredExpression	C0041349|C0268731|C0348642|C0477312	chronic kidney diseases	CFH	hsa:3075	0	143	0.0286	0.0054	DisGeNet_GeneticVariation	leprosy
AlteredExpression	C0041349|C0268731|C0348642|C0477312	chronic kidney diseases	CFH	hsa:3075	0	143	0.0286	0.0054	DisGeNet_GeneticVariation	kidney failure
AlteredExpression	C0041349|C0268731|C0348642|C0477312	chronic kidney diseases	CFH	hsa:3075	0	143	0.0286	0.0054	DisGeNet_GeneticVariation	kidney failure, chronic
AlteredExpression	C0041349|C0268731|C0348642|C0477312	chronic kidney diseases	CFH	hsa:3075	0	143	0.0286	0.0054	DisGeNet_GeneticVariation	glomerulonephritis
AlteredExpression	C0041349|C0268731|C0348642|C0477312	chronic kidney diseases	CFH	hsa:3075	0	143	0.0286	0.0054	DisGeNet_GeneticVariation	after-cataract
AlteredExpression	C0041349|C0268731|C0348642|C0477312	chronic kidney diseases	CFH	hsa:3075	0	143	0.0286	0.0054	DisGeNet_GeneticVariation	chronic obstructive airway disease
AlteredExpression	C0041349|C0268731|C0348642|C0477312	chronic kidney diseases	CFH	hsa:3075	0	143	0.0286	0.0054	DisGeNet_GeneticVariation	lupus erythematosus, systemic
AlteredExpression	C0041349|C0268731|C0348642|C0477312	chronic kidney diseases	CFH	hsa:3075	0	143	0.0286	0.0054	DisGeNet_GeneticVariation	lethargy|chronic fatigue syndrome
AlteredExpression	C0041349|C0268731|C0348642|C0477312	chronic kidney diseases	CFH	hsa:3075	0	143	0.0286	0.0054	DisGeNet_GeneticVariation	malaria
AlteredExpression	C0041349|C0268731|C0348642|C0477312	chronic kidney diseases	CFH	hsa:3075	0	143	0.0286	0.0054	DisGeNet_GeneticVariation	meningococcal meningitis
AlteredExpression	C0041349|C0268731|C0348642|C0477312	chronic kidney diseases	CFH	hsa:3075	0	143	0.0286	0.0054	DisGeNet_GeneticVariation	myopia|myopia, degenerative
AlteredExpression	C0041349|C0268731|C0348642|C0477312	chronic kidney diseases	CFH	hsa:3075	0	143	0.0286	0.0054	DisGeNet_GeneticVariation	primary malignant neoplasm
AlteredExpression	C0041349|C0268731|C0348642|C0477312	chronic kidney diseases	CFH	hsa:3075	0	143	0.0286	0.0054	DisGeNet_GeneticVariation	nephrotic syndrome
AlteredExpression	C0041349|C0268731|C0348642|C0477312	chronic kidney diseases	CFH	hsa:3075	0	143	0.0286	0.0054	DisGeNet_GeneticVariation	mental depression
AlteredExpression	C0041349|C0268731|C0348642|C0477312	chronic kidney diseases	CFH	hsa:3075	0	143	0.0286	0.0054	DisGeNet_GeneticVariation	obesity
AlteredExpression	C0041349|C0268731|C0348642|C0477312	chronic kidney diseases	CFH	hsa:3075	0	143	0.0286	0.0054	DisGeNet_GeneticVariation	uveitis
AlteredExpression	C0041349|C0268731|C0348642|C0477312	chronic kidney diseases	CFH	hsa:3075	0	143	0.0286	0.0054	DisGeNet_GeneticVariation	renal insufficiency
AlteredExpression	C0041349|C0268731|C0348642|C0477312	chronic kidney diseases	CFH	hsa:3075	0	143	0.0286	0.0054	DisGeNet_GeneticVariation	sepsis
AlteredExpression	C0041349|C0268731|C0348642|C0477312	chronic kidney diseases	CFH	hsa:3075	0	143	0.0286	0.0054	DisGeNet_GeneticVariation	ankylosing spondylitis
AlteredExpression	C0041349|C0268731|C0348642|C0477312	chronic kidney diseases	CFH	hsa:3075	0	143	0.0286	0.0054	DisGeNet_GeneticVariation	disorder of eye
AlteredExpression	C0041349|C0268731|C0348642|C0477312	chronic kidney diseases	CFH	hsa:3075	0	143	0.0286	0.0054	DisGeNet_GeneticVariation	thrombocytopenia
AlteredExpression	C0041349|C0268731|C0348642|C0477312	chronic kidney diseases	CFH	hsa:3075	0	143	0.0286	0.0054	DisGeNet_GeneticVariation	chronic kidney diseases
AlteredExpression	C0041349|C0268731|C0348642|C0477312	chronic kidney diseases	CFH	hsa:3075	0	143	0.0286	0.0054	DisGeNet_GeneticVariation	kidney diseases
AlteredExpression	C0041349|C0268731|C0348642|C0477312	chronic kidney diseases	CFH	hsa:3075	0	143	0.0286	0.0054	DisGeNet_GeneticVariation	pertussis
AlteredExpression	C0041349|C0268731|C0348642|C0477312	chronic kidney diseases	CFH	hsa:3075	0	143	0.0286	0.0054	DisGeNet_GeneticVariation	polycystic kidney, autosomal dominant
AlteredExpression	C0041349|C0268731|C0348642|C0477312	chronic kidney diseases	CFH	hsa:3075	0	143	0.0286	0.0054	DisGeNet_GeneticVariation	meningitis, bacterial
AlteredExpression	C0041349|C0268731|C0348642|C0477312	chronic kidney diseases	CFH	hsa:3075	0	143	0.0286	0.0054	DisGeNet_GeneticVariation	malignant hypertension|high-renin essential hypertension
AlteredExpression	C0041349|C0268731|C0348642|C0477312	chronic kidney diseases	CFH	hsa:3075	0	143	0.0286	0.0054	DisGeNet_GeneticVariation	malignant neoplasm of lung
AlteredExpression	C0041349|C0268731|C0348642|C0477312	chronic kidney diseases	CFH	hsa:3075	0	143	0.0286	0.0054	DisGeNet_GeneticVariation	protein deficiency
AlteredExpression	C0041349|C0268731|C0348642|C0477312	chronic kidney diseases	CFH	hsa:3075	0	143	0.0286	0.0054	DisGeNet_GeneticVariation	purpura, thrombotic thrombocytopenic
AlteredExpression	C0041349|C0268731|C0348642|C0477312	chronic kidney diseases	CFH	hsa:3075	0	143	0.0286	0.0054	DisGeNet_GeneticVariation	serous retinal detachment|central serous chorioretinopathy
AlteredExpression	C0041349|C0268731|C0348642|C0477312	chronic kidney diseases	CFH	hsa:3075	0	143	0.0286	0.0054	DisGeNet_GeneticVariation	stargardt disease|pigmentary retinal dystrophy|hereditary retinal dystrophy
AlteredExpression	C0041349|C0268731|C0348642|C0477312	chronic kidney diseases	CFH	hsa:3075	0	143	0.0286	0.0054	DisGeNet_GeneticVariation	acute anterior uveitis
AlteredExpression	C0041349|C0268731|C0348642|C0477312	chronic kidney diseases	CFH	hsa:3075	0	143	0.0286	0.0054	DisGeNet_GeneticVariation	anterior uveitis
AlteredExpression	C0041349|C0268731|C0348642|C0477312	chronic kidney diseases	CFH	hsa:3075	0	143	0.0286	0.0054	DisGeNet_GeneticVariation	drusen
AlteredExpression	C0041349|C0268731|C0348642|C0477312	chronic kidney diseases	CFH	hsa:3075	0	143	0.0286	0.0054	DisGeNet_GeneticVariation	myocardial infarction
AlteredExpression	C0041349|C0268731|C0348642|C0477312	chronic kidney diseases	CFH	hsa:3075	0	143	0.0286	0.0054	DisGeNet_GeneticVariation	cerebral arterial thrombosis|retinal thrombosis
AlteredExpression	C0041349|C0268731|C0348642|C0477312	chronic kidney diseases	CFH	hsa:3075	0	143	0.0286	0.0054	DisGeNet_GeneticVariation	disease of capillaries
AlteredExpression	C0041349|C0268731|C0348642|C0477312	chronic kidney diseases	CFH	hsa:3075	0	143	0.0286	0.0054	DisGeNet_GeneticVariation	nephritis
AlteredExpression	C0041349|C0268731|C0348642|C0477312	chronic kidney diseases	CFH	hsa:3075	0	143	0.0286	0.0054	DisGeNet_GeneticVariation	kidney failure, acute
AlteredExpression	C0041349|C0268731|C0348642|C0477312	chronic kidney diseases	CFH	hsa:3075	0	143	0.0286	0.0054	DisGeNet_GeneticVariation	renal glomerular disease
AlteredExpression	C0041349|C0268731|C0348642|C0477312	chronic kidney diseases	CFH	hsa:3075	0	143	0.0286	0.0054	DisGeNet_GeneticVariation	severe visual impairment
AlteredExpression	C0041349|C0268731|C0348642|C0477312	chronic kidney diseases	CFH	hsa:3075	0	143	0.0286	0.0054	DisGeNet_GeneticVariation	cardiovascular diseases
AlteredExpression	C0041349|C0268731|C0348642|C0477312	chronic kidney diseases	CFH	hsa:3075	0	143	0.0286	0.0054	DisGeNet_GeneticVariation	macular degeneration|exudative macular degeneration|toxic maculopathy
AlteredExpression	C0041349|C0268731|C0348642|C0477312	chronic kidney diseases	CFH	hsa:3075	0	143	0.0286	0.0054	DisGeNet_GeneticVariation	meningococcal infections
AlteredExpression	C0041349|C0268731|C0348642|C0477312	chronic kidney diseases	CFH	hsa:3075	0	143	0.0286	0.0054	DisGeNet_GeneticVariation	bacterial infections
AlteredExpression	C0041349|C0268731|C0348642|C0477312	chronic kidney diseases	CFH	hsa:3075	0	143	0.0286	0.0054	DisGeNet_GeneticVariation	choroidal neovascularization
AlteredExpression	C0041349|C0268731|C0348642|C0477312	chronic kidney diseases	CFH	hsa:3075	0	143	0.0286	0.0054	DisGeNet_GeneticVariation	retinal diseases
AlteredExpression	C0041349|C0268731|C0348642|C0477312	chronic kidney diseases	CFH	hsa:3075	0	143	0.0286	0.0054	DisGeNet_GeneticVariation	pulmonary function|vital capacity
AlteredExpression	C0041349|C0268731|C0348642|C0477312	chronic kidney diseases	CFH	hsa:3075	0	143	0.0286	0.0054	DisGeNet_GeneticVariation	escherichia coli infections
AlteredExpression	C0041349|C0268731|C0348642|C0477312	chronic kidney diseases	CFH	hsa:3075	0	143	0.0286	0.0054	DisGeNet_GeneticVariation	dengue fever
AlteredExpression	C0041349|C0268731|C0348642|C0477312	chronic kidney diseases	CFH	hsa:3075	0	143	0.0286	0.0054	DisGeNet_GeneticVariation	alzheimer disease, late onset|alzheimer disease type 1
AlteredExpression	C0041349|C0268731|C0348642|C0477312	chronic kidney diseases	CFH	hsa:3075	0	143	0.0286	0.0054	DisGeNet_GeneticVariation	sudden sensorineural hearing loss|deafness, sudden
AlteredExpression	C0041349|C0268731|C0348642|C0477312	chronic kidney diseases	CFH	hsa:3075	0	143	0.0286	0.0054	DisGeNet_GeneticVariation	acute central serous chorioretinopathy
AlteredExpression	C0041349|C0268731|C0348642|C0477312	chronic kidney diseases	CFH	hsa:3075	0	143	0.0286	0.0054	DisGeNet_GeneticVariation	afibrinogenemia
AlteredExpression	C0041349|C0268731|C0348642|C0477312	chronic kidney diseases	CFH	hsa:3075	0	143	0.0286	0.0054	DisGeNet_GeneticVariation	age related macular degeneration
AlteredExpression	C0041349|C0268731|C0348642|C0477312	chronic kidney diseases	CFH	hsa:3075	0	143	0.0286	0.0054	DisGeNet_GeneticVariation	anemia, hemolytic
AlteredExpression	C0041349|C0268731|C0348642|C0477312	chronic kidney diseases	CFH	hsa:3075	0	143	0.0286	0.0054	DisGeNet_GeneticVariation	atherothrombosis
AlteredExpression	C0041349|C0268731|C0348642|C0477312	chronic kidney diseases	CFH	hsa:3075	0	143	0.0286	0.0054	DisGeNet_GeneticVariation	atypical hemolytic uremic syndrome
AlteredExpression	C0041349|C0268731|C0348642|C0477312	chronic kidney diseases	CFH	hsa:3075	0	143	0.0286	0.0054	DisGeNet_GeneticVariation	bacteremia
AlteredExpression	C0041349|C0268731|C0348642|C0477312	chronic kidney diseases	CFH	hsa:3075	0	143	0.0286	0.0054	DisGeNet_GeneticVariation	basal laminar drusen (disorder)
AlteredExpression	C0041349|C0268731|C0348642|C0477312	chronic kidney diseases	CFH	hsa:3075	0	143	0.0286	0.0054	DisGeNet_GeneticVariation	blood protein measurement
AlteredExpression	C0041349|C0268731|C0348642|C0477312	chronic kidney diseases	CFH	hsa:3075	0	143	0.0286	0.0054	DisGeNet_GeneticVariation	c3 glomerulonephritis
AlteredExpression	C0041349|C0268731|C0348642|C0477312	chronic kidney diseases	CFH	hsa:3075	0	143	0.0286	0.0054	DisGeNet_GeneticVariation	c3 glomerulopathy
AlteredExpression	C0041349|C0268731|C0348642|C0477312	chronic kidney diseases	CFH	hsa:3075	0	143	0.0286	0.0054	DisGeNet_GeneticVariation	carcinoma of lung
AlteredExpression	C0041349|C0268731|C0348642|C0477312	chronic kidney diseases	CFH	hsa:3075	0	143	0.0286	0.0054	DisGeNet_GeneticVariation	chlamydia pneumoniae infections
AlteredExpression	C0041349|C0268731|C0348642|C0477312	chronic kidney diseases	CFH	hsa:3075	0	143	0.0286	0.0054	DisGeNet_GeneticVariation	choroidal vascular hyperpermeability
AlteredExpression	C0041349|C0268731|C0348642|C0477312	chronic kidney diseases	CFH	hsa:3075	0	143	0.0286	0.0054	DisGeNet_GeneticVariation	chronic central serous chorioretinopathy
AlteredExpression	C0041349|C0268731|C0348642|C0477312	chronic kidney diseases	CFH	hsa:3075	0	143	0.0286	0.0054	DisGeNet_GeneticVariation	chronic kidney disease stage 5
AlteredExpression	C0041349|C0268731|C0348642|C0477312	chronic kidney diseases	CFH	hsa:3075	0	143	0.0286	0.0054	DisGeNet_GeneticVariation	coagulation factor measurement
AlteredExpression	C0041349|C0268731|C0348642|C0477312	chronic kidney diseases	CFH	hsa:3075	0	143	0.0286	0.0054	DisGeNet_GeneticVariation	complement component 3 deficiency
AlteredExpression	C0041349|C0268731|C0348642|C0477312	chronic kidney diseases	CFH	hsa:3075	0	143	0.0286	0.0054	DisGeNet_GeneticVariation	complement component 4a deficiency
AlteredExpression	C0041349|C0268731|C0348642|C0477312	chronic kidney diseases	CFH	hsa:3075	0	143	0.0286	0.0054	DisGeNet_GeneticVariation	complement factor h deficiency
AlteredExpression	C0041349|C0268731|C0348642|C0477312	chronic kidney diseases	CFH	hsa:3075	0	143	0.0286	0.0054	DisGeNet_GeneticVariation	complement factor h measurement
AlteredExpression	C0041349|C0268731|C0348642|C0477312	chronic kidney diseases	CFH	hsa:3075	0	143	0.0286	0.0054	DisGeNet_GeneticVariation	congenital thrombotic thrombocytopenic purpura
AlteredExpression	C0041349|C0268731|C0348642|C0477312	chronic kidney diseases	CFH	hsa:3075	0	143	0.0286	0.0054	DisGeNet_GeneticVariation	decreased serum complement c4b
AlteredExpression	C0041349|C0268731|C0348642|C0477312	chronic kidney diseases	CFH	hsa:3075	0	143	0.0286	0.0054	DisGeNet_GeneticVariation	diabetes mellitus, non-insulin-dependent
AlteredExpression	C0041349|C0268731|C0348642|C0477312	chronic kidney diseases	CFH	hsa:3075	0	143	0.0286	0.0054	DisGeNet_GeneticVariation	diarrhea
AlteredExpression	C0041349|C0268731|C0348642|C0477312	chronic kidney diseases	CFH	hsa:3075	0	143	0.0286	0.0054	DisGeNet_GeneticVariation	diarrhea-associated hemolytic uremic syndrome
AlteredExpression	C0041349|C0268731|C0348642|C0477312	chronic kidney diseases	CFH	hsa:3075	0	143	0.0286	0.0054	DisGeNet_GeneticVariation	diarrhea-negative hemolytic uremic syndrome
AlteredExpression	C0041349|C0268731|C0348642|C0477312	chronic kidney diseases	CFH	hsa:3075	0	143	0.0286	0.0054	DisGeNet_GeneticVariation	disorder of macula of retina
AlteredExpression	C0041349|C0268731|C0348642|C0477312	chronic kidney diseases	CFH	hsa:3075	0	143	0.0286	0.0054	DisGeNet_GeneticVariation	dowling-degos disease
AlteredExpression	C0041349|C0268731|C0348642|C0477312	chronic kidney diseases	CFH	hsa:3075	0	143	0.0286	0.0054	DisGeNet_GeneticVariation	dry age-related macular degeneration
AlteredExpression	C0041349|C0268731|C0348642|C0477312	chronic kidney diseases	CFH	hsa:3075	0	143	0.0286	0.0054	DisGeNet_GeneticVariation	exudative age-related macular degeneration
AlteredExpression	C0041349|C0268731|C0348642|C0477312	chronic kidney diseases	CFH	hsa:3075	0	143	0.0286	0.0054	DisGeNet_GeneticVariation	familial (fpah)
AlteredExpression	C0041349|C0268731|C0348642|C0477312	chronic kidney diseases	CFH	hsa:3075	0	143	0.0286	0.0054	DisGeNet_GeneticVariation	familial atypical hemolytic uremic syndrome
AlteredExpression	C0041349|C0268731|C0348642|C0477312	chronic kidney diseases	CFH	hsa:3075	0	143	0.0286	0.0054	DisGeNet_GeneticVariation	familial hemolytic uremic syndrome
AlteredExpression	C0041349|C0268731|C0348642|C0477312	chronic kidney diseases	CFH	hsa:3075	0	143	0.0286	0.0054	DisGeNet_GeneticVariation	familial thrombotic thrombocytopenic purpura
AlteredExpression	C0041349|C0268731|C0348642|C0477312	chronic kidney diseases	CFH	hsa:3075	0	143	0.0286	0.0054	DisGeNet_GeneticVariation	focal glomerulosclerosis
AlteredExpression	C0041349|C0268731|C0348642|C0477312	chronic kidney diseases	CFH	hsa:3075	0	143	0.0286	0.0054	DisGeNet_GeneticVariation	fuchs endothelial dystrophy
AlteredExpression	C0041349|C0268731|C0348642|C0477312	chronic kidney diseases	CFH	hsa:3075	0	143	0.0286	0.0054	DisGeNet_GeneticVariation	geographic atrophy
AlteredExpression	C0041349|C0268731|C0348642|C0477312	chronic kidney diseases	CFH	hsa:3075	0	143	0.0286	0.0054	DisGeNet_GeneticVariation	glomerulonephritis, membranoproliferative
AlteredExpression	C0041349|C0268731|C0348642|C0477312	chronic kidney diseases	CFH	hsa:3075	0	143	0.0286	0.0054	DisGeNet_GeneticVariation	glycogen storage disease type ii
AlteredExpression	C0041349|C0268731|C0348642|C0477312	chronic kidney diseases	CFH	hsa:3075	0	143	0.0286	0.0054	DisGeNet_GeneticVariation	hellp syndrome
AlteredExpression	C0041349|C0268731|C0348642|C0477312	chronic kidney diseases	CFH	hsa:3075	0	143	0.0286	0.0054	DisGeNet_GeneticVariation	hemolytic uremic syndrome, atypical, susceptibility to, 1
AlteredExpression	C0041349|C0268731|C0348642|C0477312	chronic kidney diseases	CFH	hsa:3075	0	143	0.0286	0.0054	DisGeNet_GeneticVariation	hemolytic-uremic syndrome
AlteredExpression	C0041349|C0268731|C0348642|C0477312	chronic kidney diseases	CFH	hsa:3075	0	143	0.0286	0.0054	DisGeNet_GeneticVariation	hemopexin measurement
AlteredExpression	C0041349|C0268731|C0348642|C0477312	chronic kidney diseases	CFH	hsa:3075	0	143	0.0286	0.0054	DisGeNet_GeneticVariation	hemorrhagic diarrhea
AlteredExpression	C0041349|C0268731|C0348642|C0477312	chronic kidney diseases	CFH	hsa:3075	0	143	0.0286	0.0054	DisGeNet_GeneticVariation	hypercholesterolemia, familial
AlteredExpression	C0041349|C0268731|C0348642|C0477312	chronic kidney diseases	CFH	hsa:3075	0	143	0.0286	0.0054	DisGeNet_GeneticVariation	hypocomplementaemia
AlteredExpression	C0041349|C0268731|C0348642|C0477312	chronic kidney diseases	CFH	hsa:3075	0	143	0.0286	0.0054	DisGeNet_GeneticVariation	ichthyosis, x-linked
AlteredExpression	C0041349|C0268731|C0348642|C0477312	chronic kidney diseases	CFH	hsa:3075	0	143	0.0286	0.0054	DisGeNet_GeneticVariation	iga glomerulonephritis
AlteredExpression	C0041349|C0268731|C0348642|C0477312	chronic kidney diseases	CFH	hsa:3075	0	143	0.0286	0.0054	DisGeNet_GeneticVariation	impaired cognition
AlteredExpression	C0041349|C0268731|C0348642|C0477312	chronic kidney diseases	CFH	hsa:3075	0	143	0.0286	0.0054	DisGeNet_GeneticVariation	invasive meningococcal disease
AlteredExpression	C0041349|C0268731|C0348642|C0477312	chronic kidney diseases	CFH	hsa:3075	0	143	0.0286	0.0054	DisGeNet_GeneticVariation	ischemic stroke
AlteredExpression	C0041349|C0268731|C0348642|C0477312	chronic kidney diseases	CFH	hsa:3075	0	143	0.0286	0.0054	DisGeNet_GeneticVariation	lobular neoplasia
AlteredExpression	C0041349|C0268731|C0348642|C0477312	chronic kidney diseases	CFH	hsa:3075	0	143	0.0286	0.0054	DisGeNet_GeneticVariation	low vision
AlteredExpression	C0041349|C0268731|C0348642|C0477312	chronic kidney diseases	CFH	hsa:3075	0	143	0.0286	0.0054	DisGeNet_GeneticVariation	lupus nephritis
AlteredExpression	C0041349|C0268731|C0348642|C0477312	chronic kidney diseases	CFH	hsa:3075	0	143	0.0286	0.0054	DisGeNet_GeneticVariation	macular degeneration, age-related, 4 (disorder)
AlteredExpression	C0041349|C0268731|C0348642|C0477312	chronic kidney diseases	CFH	hsa:3075	0	143	0.0286	0.0054	DisGeNet_GeneticVariation	matrix metalloproteinase 8 measurement
AlteredExpression	C0041349|C0268731|C0348642|C0477312	chronic kidney diseases	CFH	hsa:3075	0	143	0.0286	0.0054	DisGeNet_GeneticVariation	membranoproliferative glomerulonephritis, type i
AlteredExpression	C0041349|C0268731|C0348642|C0477312	chronic kidney diseases	CFH	hsa:3075	0	143	0.0286	0.0054	DisGeNet_GeneticVariation	membranoproliferative glomerulonephritis, type ii
AlteredExpression	C0041349|C0268731|C0348642|C0477312	chronic kidney diseases	CFH	hsa:3075	0	143	0.0286	0.0054	DisGeNet_GeneticVariation	meningitis in children
AlteredExpression	C0041349|C0268731|C0348642|C0477312	chronic kidney diseases	CFH	hsa:3075	0	143	0.0286	0.0054	DisGeNet_GeneticVariation	microangiopathic hemolytic anemia
AlteredExpression	C0041349|C0268731|C0348642|C0477312	chronic kidney diseases	CFH	hsa:3075	0	143	0.0286	0.0054	DisGeNet_GeneticVariation	multifocal choroiditis
AlteredExpression	C0041349|C0268731|C0348642|C0477312	chronic kidney diseases	CFH	hsa:3075	0	143	0.0286	0.0054	DisGeNet_GeneticVariation	myeloperoxidase measurement
AlteredExpression	C0041349|C0268731|C0348642|C0477312	chronic kidney diseases	CFH	hsa:3075	0	143	0.0286	0.0054	DisGeNet_GeneticVariation	necrotizing glomerulonephritis
AlteredExpression	C0041349|C0268731|C0348642|C0477312	chronic kidney diseases	CFH	hsa:3075	0	143	0.0286	0.0054	DisGeNet_GeneticVariation	neurologic symptoms
AlteredExpression	C0041349|C0268731|C0348642|C0477312	chronic kidney diseases	CFH	hsa:3075	0	143	0.0286	0.0054	DisGeNet_GeneticVariation	nevus elasticus
AlteredExpression	C0041349|C0268731|C0348642|C0477312	chronic kidney diseases	CFH	hsa:3075	0	143	0.0286	0.0054	DisGeNet_GeneticVariation	ocular sarcoidosis
AlteredExpression	C0041349|C0268731|C0348642|C0477312	chronic kidney diseases	CFH	hsa:3075	0	143	0.0286	0.0054	DisGeNet_GeneticVariation	panuveitis
AlteredExpression	C0041349|C0268731|C0348642|C0477312	chronic kidney diseases	CFH	hsa:3075	0	143	0.0286	0.0054	DisGeNet_GeneticVariation	paroxysmal nocturnal hemoglobinuria
AlteredExpression	C0041349|C0268731|C0348642|C0477312	chronic kidney diseases	CFH	hsa:3075	0	143	0.0286	0.0054	DisGeNet_GeneticVariation	polypoidal choroidal vasculopathy
AlteredExpression	C0041349|C0268731|C0348642|C0477312	chronic kidney diseases	CFH	hsa:3075	0	143	0.0286	0.0054	DisGeNet_GeneticVariation	postoperative cognitive dysfunction
AlteredExpression	C0041349|C0268731|C0348642|C0477312	chronic kidney diseases	CFH	hsa:3075	0	143	0.0286	0.0054	DisGeNet_GeneticVariation	pre-renal acute kidney injury
AlteredExpression	C0041349|C0268731|C0348642|C0477312	chronic kidney diseases	CFH	hsa:3075	0	143	0.0286	0.0054	DisGeNet_GeneticVariation	primary malignant neoplasm of lung
AlteredExpression	C0041349|C0268731|C0348642|C0477312	chronic kidney diseases	CFH	hsa:3075	0	143	0.0286	0.0054	DisGeNet_GeneticVariation	properdin deficiency disease
AlteredExpression	C0041349|C0268731|C0348642|C0477312	chronic kidney diseases	CFH	hsa:3075	0	143	0.0286	0.0054	DisGeNet_GeneticVariation	pseudoxanthoma elasticum
AlteredExpression	C0041349|C0268731|C0348642|C0477312	chronic kidney diseases	CFH	hsa:3075	0	143	0.0286	0.0054	DisGeNet_GeneticVariation	response to bronchodilator
AlteredExpression	C0041349|C0268731|C0348642|C0477312	chronic kidney diseases	CFH	hsa:3075	0	143	0.0286	0.0054	DisGeNet_GeneticVariation	reticular pseudodrusen
AlteredExpression	C0041349|C0268731|C0348642|C0477312	chronic kidney diseases	CFH	hsa:3075	0	143	0.0286	0.0054	DisGeNet_GeneticVariation	retinal angiomatous proliferation
AlteredExpression	C0041349|C0268731|C0348642|C0477312	chronic kidney diseases	CFH	hsa:3075	0	143	0.0286	0.0054	DisGeNet_GeneticVariation	retinal drusen
AlteredExpression	C0041349|C0268731|C0348642|C0477312	chronic kidney diseases	CFH	hsa:3075	0	143	0.0286	0.0054	DisGeNet_GeneticVariation	retinal pigment epithelial detachment
AlteredExpression	C0041349|C0268731|C0348642|C0477312	chronic kidney diseases	CFH	hsa:3075	0	143	0.0286	0.0054	DisGeNet_GeneticVariation	retinal pigment epithelium atrophy
AlteredExpression	C0041349|C0268731|C0348642|C0477312	chronic kidney diseases	CFH	hsa:3075	0	143	0.0286	0.0054	DisGeNet_GeneticVariation	sepsis caused by pseudomonas aeruginosa
AlteredExpression	C0041349|C0268731|C0348642|C0477312	chronic kidney diseases	CFH	hsa:3075	0	143	0.0286	0.0054	DisGeNet_GeneticVariation	septicemia
AlteredExpression	C0041349|C0268731|C0348642|C0477312	chronic kidney diseases	CFH	hsa:3075	0	143	0.0286	0.0054	DisGeNet_GeneticVariation	soft drusen
AlteredExpression	C0041349|C0268731|C0348642|C0477312	chronic kidney diseases	CFH	hsa:3075	0	143	0.0286	0.0054	DisGeNet_GeneticVariation	steroid sulfatase deficiency disease
AlteredExpression	C0041349|C0268731|C0348642|C0477312	chronic kidney diseases	CFH	hsa:3075	0	143	0.0286	0.0054	DisGeNet_GeneticVariation	streptococcal infections
AlteredExpression	C0041349|C0268731|C0348642|C0477312	chronic kidney diseases	CFH	hsa:3075	0	143	0.0286	0.0054	DisGeNet_GeneticVariation	systemic inflammatory response syndrome
AlteredExpression	C0041349|C0268731|C0348642|C0477312	chronic kidney diseases	CFH	hsa:3075	0	143	0.0286	0.0054	DisGeNet_GeneticVariation	thrombophilia
AlteredExpression	C0041349|C0268731|C0348642|C0477312	chronic kidney diseases	CFH	hsa:3075	0	143	0.0286	0.0054	DisGeNet_GeneticVariation	thrombotic microangiopathies
AlteredExpression	C0041349|C0268731|C0348642|C0477312	chronic kidney diseases	CFH	hsa:3075	0	143	0.0286	0.0054	DisGeNet_GeneticVariation	tumor angiogenesis
AlteredExpression	C0041349|C0268731|C0348642|C0477312	chronic kidney diseases	CFH	hsa:3075	0	143	0.0286	0.0054	DisGeNet_GeneticVariation	unilateral agenesis of kidney
AlteredExpression	C0041349|C0268731|C0348642|C0477312	chronic kidney diseases	CFH	hsa:3075	0	143	0.0286	0.0054	DisGeNet_GeneticVariation	unspecified visual loss
AlteredExpression	C0041349|C0268731|C0348642|C0477312	chronic kidney diseases	CFH	hsa:3075	0	143	0.0286	0.0054	DisGeNet_GeneticVariation	uremia syndrome
AlteredExpression	C0041349|C0268731|C0348642|C0477312	chronic kidney diseases	CFH	hsa:3075	0	143	0.0286	0.0054	DisGeNet_GeneticVariation	uveitis, posterior
AlteredExpression	C0041349|C0268731|C0348642|C0477312	chronic kidney diseases	CFH	hsa:3075	0	143	0.0286	0.0054	DisGeNet_GeneticVariation	von willebrand disease, type 1
AlteredExpression	C0041349|C0268731|C0348642|C0477312	chronic kidney diseases	CFH	hsa:3075	0	143	0.0286	0.0054	DisGeNet_GeneticVariation	von willebrand factor (lab test)
AlteredExpression	C0041349|C0268731|C0348642|C0477312	chronic kidney diseases	CFH	hsa:3075	0	143	0.0286	0.0054	DisGeNet_GeneticVariation	wet age-related macular degeneration
AlteredExpression	C0041349|C0268731|C0348642|C0477312	chronic kidney diseases	CFH	hsa:3075	0	143	0.0286	0.0054	DisGeNet_GermlineCausalMutation	complement factor h deficiency
AlteredExpression	C0041349|C0268731|C0348642|C0477312	chronic kidney diseases	CFH	hsa:3075	0	143	0.0286	0.0054	DisGeNet_GermlineCausalMutation	doyne honeycomb retinal dystrophy
AlteredExpression	C0041349|C0268731|C0348642|C0477312	chronic kidney diseases	CFH	hsa:3075	0	143	0.0286	0.0054	DisGeNet_GermlineCausalMutation	drusen, radial, autosomal dominant
AlteredExpression	C0041349|C0268731|C0348642|C0477312	chronic kidney diseases	CFH	hsa:3075	0	143	0.0286	0.0054	DisGeNet_GermlineCausalMutation	malattia leventinese
AlteredExpression	C0041349|C0268731|C0348642|C0477312	chronic kidney diseases	CFH	hsa:3075	0	143	0.0286	0.0054	DisGeNet_GermlineCausalMutation	membranoproliferative glomerulonephritis, type i
AlteredExpression	C0041349|C0268731|C0348642|C0477312	chronic kidney diseases	CFH	hsa:3075	0	143	0.0286	0.0054	DisGeNet_GermlineCausalMutation	membranoproliferative glomerulonephritis, type ii
AlteredExpression	C0041349|C0268731|C0348642|C0477312	chronic kidney diseases	CFH	hsa:3075	0	143	0.0286	0.0054	DisGeNet_GermlineCausalMutation	membranoproliferative glomerulonephritis, type iii
AlteredExpression	C0041349|C0268731|C0348642|C0477312	chronic kidney diseases	CFH	hsa:3075	0	143	0.0286	0.0054	DisGeNet_SusceptibilityMutation	hemolytic uremic syndrome, atypical, susceptibility to, 1
AlteredExpression	C0041349|C0268731|C0348642|C0477312	chronic kidney diseases	CFH	hsa:3075	0	143	0.0286	0.0054	DisGeNet_SusceptibilityMutation	macular degeneration, age-related, 4 (disorder)
AlteredExpression	C0041349|C0268731|C0348642|C0477312	chronic kidney diseases	CFTR	hsa:1080	0	189	0.0378	0.0054	DisGeNet_AlteredExpression	influenza
AlteredExpression	C0041349|C0268731|C0348642|C0477312	chronic kidney diseases	CFTR	hsa:1080	0	189	0.0378	0.0054	DisGeNet_AlteredExpression	recurrent pancreatitis
AlteredExpression	C0041349|C0268731|C0348642|C0477312	chronic kidney diseases	CFTR	hsa:1080	0	189	0.0378	0.0054	DisGeNet_AlteredExpression	periodontitis
AlteredExpression	C0041349|C0268731|C0348642|C0477312	chronic kidney diseases	CFTR	hsa:1080	0	189	0.0378	0.0054	DisGeNet_AlteredExpression	infection
AlteredExpression	C0041349|C0268731|C0348642|C0477312	chronic kidney diseases	CFTR	hsa:1080	0	189	0.0378	0.0054	DisGeNet_AlteredExpression	alzheimer disease
AlteredExpression	C0041349|C0268731|C0348642|C0477312	chronic kidney diseases	CFTR	hsa:1080	0	189	0.0378	0.0054	DisGeNet_AlteredExpression	anoxia
AlteredExpression	C0041349|C0268731|C0348642|C0477312	chronic kidney diseases	CFTR	hsa:1080	0	189	0.0378	0.0054	DisGeNet_AlteredExpression	respiratory distress syndrome, adult
AlteredExpression	C0041349|C0268731|C0348642|C0477312	chronic kidney diseases	CFTR	hsa:1080	0	189	0.0378	0.0054	DisGeNet_AlteredExpression	lung diseases
AlteredExpression	C0041349|C0268731|C0348642|C0477312	chronic kidney diseases	CFTR	hsa:1080	0	189	0.0378	0.0054	DisGeNet_AlteredExpression	pneumonia
AlteredExpression	C0041349|C0268731|C0348642|C0477312	chronic kidney diseases	CFTR	hsa:1080	0	189	0.0378	0.0054	DisGeNet_AlteredExpression	cyst
AlteredExpression	C0041349|C0268731|C0348642|C0477312	chronic kidney diseases	CFTR	hsa:1080	0	189	0.0378	0.0054	DisGeNet_AlteredExpression	inflammation
AlteredExpression	C0041349|C0268731|C0348642|C0477312	chronic kidney diseases	CFTR	hsa:1080	0	189	0.0378	0.0054	DisGeNet_AlteredExpression	airway disease
AlteredExpression	C0041349|C0268731|C0348642|C0477312	chronic kidney diseases	CFTR	hsa:1080	0	189	0.0378	0.0054	DisGeNet_AlteredExpression	neoplasms
AlteredExpression	C0041349|C0268731|C0348642|C0477312	chronic kidney diseases	CFTR	hsa:1080	0	189	0.0378	0.0054	DisGeNet_AlteredExpression	malignant neoplasms
AlteredExpression	C0041349|C0268731|C0348642|C0477312	chronic kidney diseases	CFTR	hsa:1080	0	189	0.0378	0.0054	DisGeNet_AlteredExpression	cervix carcinoma
AlteredExpression	C0041349|C0268731|C0348642|C0477312	chronic kidney diseases	CFTR	hsa:1080	0	189	0.0378	0.0054	DisGeNet_AlteredExpression	cholangitis
AlteredExpression	C0041349|C0268731|C0348642|C0477312	chronic kidney diseases	CFTR	hsa:1080	0	189	0.0378	0.0054	DisGeNet_AlteredExpression	cholera
AlteredExpression	C0041349|C0268731|C0348642|C0477312	chronic kidney diseases	CFTR	hsa:1080	0	189	0.0378	0.0054	DisGeNet_AlteredExpression	constipation
AlteredExpression	C0041349|C0268731|C0348642|C0477312	chronic kidney diseases	CFTR	hsa:1080	0	189	0.0378	0.0054	DisGeNet_AlteredExpression	cystic fibrosis
AlteredExpression	C0041349|C0268731|C0348642|C0477312	chronic kidney diseases	CFTR	hsa:1080	0	189	0.0378	0.0054	DisGeNet_AlteredExpression	diabetes
AlteredExpression	C0041349|C0268731|C0348642|C0477312	chronic kidney diseases	CFTR	hsa:1080	0	189	0.0378	0.0054	DisGeNet_AlteredExpression	diabetes mellitus
AlteredExpression	C0041349|C0268731|C0348642|C0477312	chronic kidney diseases	CFTR	hsa:1080	0	189	0.0378	0.0054	DisGeNet_AlteredExpression	duodenal ulcer
AlteredExpression	C0041349|C0268731|C0348642|C0477312	chronic kidney diseases	CFTR	hsa:1080	0	189	0.0378	0.0054	DisGeNet_AlteredExpression	keratitis
AlteredExpression	C0041349|C0268731|C0348642|C0477312	chronic kidney diseases	CFTR	hsa:1080	0	189	0.0378	0.0054	DisGeNet_AlteredExpression	male infertility
AlteredExpression	C0041349|C0268731|C0348642|C0477312	chronic kidney diseases	CFTR	hsa:1080	0	189	0.0378	0.0054	DisGeNet_AlteredExpression	oligospermia|azoospermia
AlteredExpression	C0041349|C0268731|C0348642|C0477312	chronic kidney diseases	CFTR	hsa:1080	0	189	0.0378	0.0054	DisGeNet_AlteredExpression	liver diseases
AlteredExpression	C0041349|C0268731|C0348642|C0477312	chronic kidney diseases	CFTR	hsa:1080	0	189	0.0378	0.0054	DisGeNet_AlteredExpression	chronic obstructive airway disease
AlteredExpression	C0041349|C0268731|C0348642|C0477312	chronic kidney diseases	CFTR	hsa:1080	0	189	0.0378	0.0054	DisGeNet_AlteredExpression	nasal polyps
AlteredExpression	C0041349|C0268731|C0348642|C0477312	chronic kidney diseases	CFTR	hsa:1080	0	189	0.0378	0.0054	DisGeNet_AlteredExpression	primary malignant neoplasm
AlteredExpression	C0041349|C0268731|C0348642|C0477312	chronic kidney diseases	CFTR	hsa:1080	0	189	0.0378	0.0054	DisGeNet_AlteredExpression	polycystic ovary syndrome
AlteredExpression	C0041349|C0268731|C0348642|C0477312	chronic kidney diseases	CFTR	hsa:1080	0	189	0.0378	0.0054	DisGeNet_AlteredExpression	pulmonary emphysema
AlteredExpression	C0041349|C0268731|C0348642|C0477312	chronic kidney diseases	CFTR	hsa:1080	0	189	0.0378	0.0054	DisGeNet_AlteredExpression	henoch-schoenlein purpura
AlteredExpression	C0041349|C0268731|C0348642|C0477312	chronic kidney diseases	CFTR	hsa:1080	0	189	0.0378	0.0054	DisGeNet_AlteredExpression	kidney diseases
AlteredExpression	C0041349|C0268731|C0348642|C0477312	chronic kidney diseases	CFTR	hsa:1080	0	189	0.0378	0.0054	DisGeNet_AlteredExpression	polycystic kidney, autosomal dominant
AlteredExpression	C0041349|C0268731|C0348642|C0477312	chronic kidney diseases	CFTR	hsa:1080	0	189	0.0378	0.0054	DisGeNet_AlteredExpression	malignant neoplasm of lung
AlteredExpression	C0041349|C0268731|C0348642|C0477312	chronic kidney diseases	CFTR	hsa:1080	0	189	0.0378	0.0054	DisGeNet_AlteredExpression	colon carcinoma
AlteredExpression	C0041349|C0268731|C0348642|C0477312	chronic kidney diseases	CFTR	hsa:1080	0	189	0.0378	0.0054	DisGeNet_AlteredExpression	dehydration
AlteredExpression	C0041349|C0268731|C0348642|C0477312	chronic kidney diseases	CFTR	hsa:1080	0	189	0.0378	0.0054	DisGeNet_AlteredExpression	gastrointestinal diseases
AlteredExpression	C0041349|C0268731|C0348642|C0477312	chronic kidney diseases	CFTR	hsa:1080	0	189	0.0378	0.0054	DisGeNet_AlteredExpression	meconium ileus
AlteredExpression	C0041349|C0268731|C0348642|C0477312	chronic kidney diseases	CFTR	hsa:1080	0	189	0.0378	0.0054	DisGeNet_AlteredExpression	pancreatitis, chronic
AlteredExpression	C0041349|C0268731|C0348642|C0477312	chronic kidney diseases	CFTR	hsa:1080	0	189	0.0378	0.0054	DisGeNet_AlteredExpression	bacterial infections
AlteredExpression	C0041349|C0268731|C0348642|C0477312	chronic kidney diseases	CFTR	hsa:1080	0	189	0.0378	0.0054	DisGeNet_AlteredExpression	pulmonary cystic fibrosis
AlteredExpression	C0041349|C0268731|C0348642|C0477312	chronic kidney diseases	CFTR	hsa:1080	0	189	0.0378	0.0054	DisGeNet_AlteredExpression	intestinal fibrosis|cystic fibrosis with meconium ileus
AlteredExpression	C0041349|C0268731|C0348642|C0477312	chronic kidney diseases	CFTR	hsa:1080	0	189	0.0378	0.0054	DisGeNet_AlteredExpression	ureteral obstruction
AlteredExpression	C0041349|C0268731|C0348642|C0477312	chronic kidney diseases	CFTR	hsa:1080	0	189	0.0378	0.0054	DisGeNet_AlteredExpression	congenital abnormality
AlteredExpression	C0041349|C0268731|C0348642|C0477312	chronic kidney diseases	CFTR	hsa:1080	0	189	0.0378	0.0054	DisGeNet_AlteredExpression	cervical cancer|invasive cancer|bowen disease|invasive carcinoma
AlteredExpression	C0041349|C0268731|C0348642|C0477312	chronic kidney diseases	CFTR	hsa:1080	0	189	0.0378	0.0054	DisGeNet_AlteredExpression	acute leukemia
AlteredExpression	C0041349|C0268731|C0348642|C0477312	chronic kidney diseases	CFTR	hsa:1080	0	189	0.0378	0.0054	DisGeNet_AlteredExpression	acute respiratory distress
AlteredExpression	C0041349|C0268731|C0348642|C0477312	chronic kidney diseases	CFTR	hsa:1080	0	189	0.0378	0.0054	DisGeNet_AlteredExpression	adenocarcinoma
AlteredExpression	C0041349|C0268731|C0348642|C0477312	chronic kidney diseases	CFTR	hsa:1080	0	189	0.0378	0.0054	DisGeNet_AlteredExpression	adenocarcinoma of esophagus
AlteredExpression	C0041349|C0268731|C0348642|C0477312	chronic kidney diseases	CFTR	hsa:1080	0	189	0.0378	0.0054	DisGeNet_AlteredExpression	adenocarcinoma of pancreas
AlteredExpression	C0041349|C0268731|C0348642|C0477312	chronic kidney diseases	CFTR	hsa:1080	0	189	0.0378	0.0054	DisGeNet_AlteredExpression	albright hereditary osteodystrophy
AlteredExpression	C0041349|C0268731|C0348642|C0477312	chronic kidney diseases	CFTR	hsa:1080	0	189	0.0378	0.0054	DisGeNet_AlteredExpression	aspergillosis, allergic bronchopulmonary
AlteredExpression	C0041349|C0268731|C0348642|C0477312	chronic kidney diseases	CFTR	hsa:1080	0	189	0.0378	0.0054	DisGeNet_AlteredExpression	carcinoid tumor
AlteredExpression	C0041349|C0268731|C0348642|C0477312	chronic kidney diseases	CFTR	hsa:1080	0	189	0.0378	0.0054	DisGeNet_AlteredExpression	carcinoid tumor no icd-o subtype
AlteredExpression	C0041349|C0268731|C0348642|C0477312	chronic kidney diseases	CFTR	hsa:1080	0	189	0.0378	0.0054	DisGeNet_AlteredExpression	carcinoma of lung
AlteredExpression	C0041349|C0268731|C0348642|C0477312	chronic kidney diseases	CFTR	hsa:1080	0	189	0.0378	0.0054	DisGeNet_AlteredExpression	childhood leukemia
AlteredExpression	C0041349|C0268731|C0348642|C0477312	chronic kidney diseases	CFTR	hsa:1080	0	189	0.0378	0.0054	DisGeNet_AlteredExpression	colorectal carcinoma
AlteredExpression	C0041349|C0268731|C0348642|C0477312	chronic kidney diseases	CFTR	hsa:1080	0	189	0.0378	0.0054	DisGeNet_AlteredExpression	congenital absence of germinal epithelium of testes
AlteredExpression	C0041349|C0268731|C0348642|C0477312	chronic kidney diseases	CFTR	hsa:1080	0	189	0.0378	0.0054	DisGeNet_AlteredExpression	congenital bilateral aplasia of vas deferens
AlteredExpression	C0041349|C0268731|C0348642|C0477312	chronic kidney diseases	CFTR	hsa:1080	0	189	0.0378	0.0054	DisGeNet_AlteredExpression	corneal diseases
AlteredExpression	C0041349|C0268731|C0348642|C0477312	chronic kidney diseases	CFTR	hsa:1080	0	189	0.0378	0.0054	DisGeNet_AlteredExpression	cystic fibrosis related diabetes
AlteredExpression	C0041349|C0268731|C0348642|C0477312	chronic kidney diseases	CFTR	hsa:1080	0	189	0.0378	0.0054	DisGeNet_AlteredExpression	diarrhea
AlteredExpression	C0041349|C0268731|C0348642|C0477312	chronic kidney diseases	CFTR	hsa:1080	0	189	0.0378	0.0054	DisGeNet_AlteredExpression	endometrial carcinoma
AlteredExpression	C0041349|C0268731|C0348642|C0477312	chronic kidney diseases	CFTR	hsa:1080	0	189	0.0378	0.0054	DisGeNet_AlteredExpression	familial (fpah)
AlteredExpression	C0041349|C0268731|C0348642|C0477312	chronic kidney diseases	CFTR	hsa:1080	0	189	0.0378	0.0054	DisGeNet_AlteredExpression	human papilloma virus infection
AlteredExpression	C0041349|C0268731|C0348642|C0477312	chronic kidney diseases	CFTR	hsa:1080	0	189	0.0378	0.0054	DisGeNet_AlteredExpression	hydrosalpinx (disease)
AlteredExpression	C0041349|C0268731|C0348642|C0477312	chronic kidney diseases	CFTR	hsa:1080	0	189	0.0378	0.0054	DisGeNet_AlteredExpression	hyperhomocysteinemia
AlteredExpression	C0041349|C0268731|C0348642|C0477312	chronic kidney diseases	CFTR	hsa:1080	0	189	0.0378	0.0054	DisGeNet_AlteredExpression	infectious lung disorder
AlteredExpression	C0041349|C0268731|C0348642|C0477312	chronic kidney diseases	CFTR	hsa:1080	0	189	0.0378	0.0054	DisGeNet_AlteredExpression	leukemia
AlteredExpression	C0041349|C0268731|C0348642|C0477312	chronic kidney diseases	CFTR	hsa:1080	0	189	0.0378	0.0054	DisGeNet_AlteredExpression	liddle syndrome
AlteredExpression	C0041349|C0268731|C0348642|C0477312	chronic kidney diseases	CFTR	hsa:1080	0	189	0.0378	0.0054	DisGeNet_AlteredExpression	liver calculus
AlteredExpression	C0041349|C0268731|C0348642|C0477312	chronic kidney diseases	CFTR	hsa:1080	0	189	0.0378	0.0054	DisGeNet_AlteredExpression	lung neoplasms
AlteredExpression	C0041349|C0268731|C0348642|C0477312	chronic kidney diseases	CFTR	hsa:1080	0	189	0.0378	0.0054	DisGeNet_AlteredExpression	lymphatic metastasis
AlteredExpression	C0041349|C0268731|C0348642|C0477312	chronic kidney diseases	CFTR	hsa:1080	0	189	0.0378	0.0054	DisGeNet_AlteredExpression	malignant tumor of cervix
AlteredExpression	C0041349|C0268731|C0348642|C0477312	chronic kidney diseases	CFTR	hsa:1080	0	189	0.0378	0.0054	DisGeNet_AlteredExpression	marijuana abuse
AlteredExpression	C0041349|C0268731|C0348642|C0477312	chronic kidney diseases	CFTR	hsa:1080	0	189	0.0378	0.0054	DisGeNet_AlteredExpression	mucoepidermoid carcinoma
AlteredExpression	C0041349|C0268731|C0348642|C0477312	chronic kidney diseases	CFTR	hsa:1080	0	189	0.0378	0.0054	DisGeNet_AlteredExpression	neoplasm metastasis
AlteredExpression	C0041349|C0268731|C0348642|C0477312	chronic kidney diseases	CFTR	hsa:1080	0	189	0.0378	0.0054	DisGeNet_AlteredExpression	non-small cell lung carcinoma
AlteredExpression	C0041349|C0268731|C0348642|C0477312	chronic kidney diseases	CFTR	hsa:1080	0	189	0.0378	0.0054	DisGeNet_AlteredExpression	osteopenia
AlteredExpression	C0041349|C0268731|C0348642|C0477312	chronic kidney diseases	CFTR	hsa:1080	0	189	0.0378	0.0054	DisGeNet_AlteredExpression	paranasal sinus disorder
AlteredExpression	C0041349|C0268731|C0348642|C0477312	chronic kidney diseases	CFTR	hsa:1080	0	189	0.0378	0.0054	DisGeNet_AlteredExpression	primary malignant neoplasm of lung
AlteredExpression	C0041349|C0268731|C0348642|C0477312	chronic kidney diseases	CFTR	hsa:1080	0	189	0.0378	0.0054	DisGeNet_AlteredExpression	pseudohypoparathyroidism, type ia
AlteredExpression	C0041349|C0268731|C0348642|C0477312	chronic kidney diseases	CFTR	hsa:1080	0	189	0.0378	0.0054	DisGeNet_AlteredExpression	pseudomonas aeruginosa infection
AlteredExpression	C0041349|C0268731|C0348642|C0477312	chronic kidney diseases	CFTR	hsa:1080	0	189	0.0378	0.0054	DisGeNet_AlteredExpression	secondary malignant neoplasm of lymph node
AlteredExpression	C0041349|C0268731|C0348642|C0477312	chronic kidney diseases	CFTR	hsa:1080	0	189	0.0378	0.0054	DisGeNet_AlteredExpression	secretory diarrhea
AlteredExpression	C0041349|C0268731|C0348642|C0477312	chronic kidney diseases	CFTR	hsa:1080	0	189	0.0378	0.0054	DisGeNet_AlteredExpression	subfertility, male
AlteredExpression	C0041349|C0268731|C0348642|C0477312	chronic kidney diseases	CFTR	hsa:1080	0	189	0.0378	0.0054	DisGeNet_AlteredExpression	teratozoospermia
AlteredExpression	C0041349|C0268731|C0348642|C0477312	chronic kidney diseases	CFTR	hsa:1080	0	189	0.0378	0.0054	DisGeNet_AlteredExpression	tracheal diseases
AlteredExpression	C0041349|C0268731|C0348642|C0477312	chronic kidney diseases	CFTR	hsa:1080	0	189	0.0378	0.0054	DisGeNet_AlteredExpression	tumor cell invasion
AlteredExpression	C0041349|C0268731|C0348642|C0477312	chronic kidney diseases	CFTR	hsa:1080	0	189	0.0378	0.0054	DisGeNet_Biomarker	pain
AlteredExpression	C0041349|C0268731|C0348642|C0477312	chronic kidney diseases	CFTR	hsa:1080	0	189	0.0378	0.0054	DisGeNet_Biomarker	abdominal pain
AlteredExpression	C0041349|C0268731|C0348642|C0477312	chronic kidney diseases	CFTR	hsa:1080	0	189	0.0378	0.0054	DisGeNet_Biomarker	influenza
AlteredExpression	C0041349|C0268731|C0348642|C0477312	chronic kidney diseases	CFTR	hsa:1080	0	189	0.0378	0.0054	DisGeNet_Biomarker	acute pancreatitis|acute recurrent pancreatitis
AlteredExpression	C0041349|C0268731|C0348642|C0477312	chronic kidney diseases	CFTR	hsa:1080	0	189	0.0378	0.0054	DisGeNet_Biomarker	pancreatitis
AlteredExpression	C0041349|C0268731|C0348642|C0477312	chronic kidney diseases	CFTR	hsa:1080	0	189	0.0378	0.0054	DisGeNet_Biomarker	recurrent pancreatitis
AlteredExpression	C0041349|C0268731|C0348642|C0477312	chronic kidney diseases	CFTR	hsa:1080	0	189	0.0378	0.0054	DisGeNet_Biomarker	infection
AlteredExpression	C0041349|C0268731|C0348642|C0477312	chronic kidney diseases	CFTR	hsa:1080	0	189	0.0378	0.0054	DisGeNet_Biomarker	alzheimer disease
AlteredExpression	C0041349|C0268731|C0348642|C0477312	chronic kidney diseases	CFTR	hsa:1080	0	189	0.0378	0.0054	DisGeNet_Biomarker	intestinal diseases
AlteredExpression	C0041349|C0268731|C0348642|C0477312	chronic kidney diseases	CFTR	hsa:1080	0	189	0.0378	0.0054	DisGeNet_Biomarker	chest pain
AlteredExpression	C0041349|C0268731|C0348642|C0477312	chronic kidney diseases	CFTR	hsa:1080	0	189	0.0378	0.0054	DisGeNet_Biomarker	anorexia
AlteredExpression	C0041349|C0268731|C0348642|C0477312	chronic kidney diseases	CFTR	hsa:1080	0	189	0.0378	0.0054	DisGeNet_Biomarker	ascites
AlteredExpression	C0041349|C0268731|C0348642|C0477312	chronic kidney diseases	CFTR	hsa:1080	0	189	0.0378	0.0054	DisGeNet_Biomarker	respiratory distress
AlteredExpression	C0041349|C0268731|C0348642|C0477312	chronic kidney diseases	CFTR	hsa:1080	0	189	0.0378	0.0054	DisGeNet_Biomarker	respiratory distress syndrome, adult
AlteredExpression	C0041349|C0268731|C0348642|C0477312	chronic kidney diseases	CFTR	hsa:1080	0	189	0.0378	0.0054	DisGeNet_Biomarker	bronchitis
AlteredExpression	C0041349|C0268731|C0348642|C0477312	chronic kidney diseases	CFTR	hsa:1080	0	189	0.0378	0.0054	DisGeNet_Biomarker	bronchitis, chronic
AlteredExpression	C0041349|C0268731|C0348642|C0477312	chronic kidney diseases	CFTR	hsa:1080	0	189	0.0378	0.0054	DisGeNet_Biomarker	asthma
AlteredExpression	C0041349|C0268731|C0348642|C0477312	chronic kidney diseases	CFTR	hsa:1080	0	189	0.0378	0.0054	DisGeNet_Biomarker	lung diseases
AlteredExpression	C0041349|C0268731|C0348642|C0477312	chronic kidney diseases	CFTR	hsa:1080	0	189	0.0378	0.0054	DisGeNet_Biomarker	lung diseases, obstructive
AlteredExpression	C0041349|C0268731|C0348642|C0477312	chronic kidney diseases	CFTR	hsa:1080	0	189	0.0378	0.0054	DisGeNet_Biomarker	pneumonia
AlteredExpression	C0041349|C0268731|C0348642|C0477312	chronic kidney diseases	CFTR	hsa:1080	0	189	0.0378	0.0054	DisGeNet_Biomarker	pneumonitis
AlteredExpression	C0041349|C0268731|C0348642|C0477312	chronic kidney diseases	CFTR	hsa:1080	0	189	0.0378	0.0054	DisGeNet_Biomarker	cyst
AlteredExpression	C0041349|C0268731|C0348642|C0477312	chronic kidney diseases	CFTR	hsa:1080	0	189	0.0378	0.0054	DisGeNet_Biomarker	bladder neoplasm
AlteredExpression	C0041349|C0268731|C0348642|C0477312	chronic kidney diseases	CFTR	hsa:1080	0	189	0.0378	0.0054	DisGeNet_Biomarker	inflammation
AlteredExpression	C0041349|C0268731|C0348642|C0477312	chronic kidney diseases	CFTR	hsa:1080	0	189	0.0378	0.0054	DisGeNet_Biomarker	fever
AlteredExpression	C0041349|C0268731|C0348642|C0477312	chronic kidney diseases	CFTR	hsa:1080	0	189	0.0378	0.0054	DisGeNet_Biomarker	malignant neoplasm of breast
AlteredExpression	C0041349|C0268731|C0348642|C0477312	chronic kidney diseases	CFTR	hsa:1080	0	189	0.0378	0.0054	DisGeNet_Biomarker	bronchiectasis
AlteredExpression	C0041349|C0268731|C0348642|C0477312	chronic kidney diseases	CFTR	hsa:1080	0	189	0.0378	0.0054	DisGeNet_Biomarker	lymphoma
AlteredExpression	C0041349|C0268731|C0348642|C0477312	chronic kidney diseases	CFTR	hsa:1080	0	189	0.0378	0.0054	DisGeNet_Biomarker	airway disease
AlteredExpression	C0041349|C0268731|C0348642|C0477312	chronic kidney diseases	CFTR	hsa:1080	0	189	0.0378	0.0054	DisGeNet_Biomarker	cachexia
AlteredExpression	C0041349|C0268731|C0348642|C0477312	chronic kidney diseases	CFTR	hsa:1080	0	189	0.0378	0.0054	DisGeNet_Biomarker	failure to thrive
AlteredExpression	C0041349|C0268731|C0348642|C0477312	chronic kidney diseases	CFTR	hsa:1080	0	189	0.0378	0.0054	DisGeNet_Biomarker	idiopathic hypercalciuria|familial idiopathic hypercalciuria|hypercalciuria|hyperparathyroidism 1
AlteredExpression	C0041349|C0268731|C0348642|C0477312	chronic kidney diseases	CFTR	hsa:1080	0	189	0.0378	0.0054	DisGeNet_Biomarker	neoplasms
AlteredExpression	C0041349|C0268731|C0348642|C0477312	chronic kidney diseases	CFTR	hsa:1080	0	189	0.0378	0.0054	DisGeNet_Biomarker	malignant neoplasms
AlteredExpression	C0041349|C0268731|C0348642|C0477312	chronic kidney diseases	CFTR	hsa:1080	0	189	0.0378	0.0054	DisGeNet_Biomarker	cerebral infarction
AlteredExpression	C0041349|C0268731|C0348642|C0477312	chronic kidney diseases	CFTR	hsa:1080	0	189	0.0378	0.0054	DisGeNet_Biomarker	cervix carcinoma
AlteredExpression	C0041349|C0268731|C0348642|C0477312	chronic kidney diseases	CFTR	hsa:1080	0	189	0.0378	0.0054	DisGeNet_Biomarker	primary sclerosing cholangitis|cholangitis, sclerosing
AlteredExpression	C0041349|C0268731|C0348642|C0477312	chronic kidney diseases	CFTR	hsa:1080	0	189	0.0378	0.0054	DisGeNet_Biomarker	biliary cirrhosis
AlteredExpression	C0041349|C0268731|C0348642|C0477312	chronic kidney diseases	CFTR	hsa:1080	0	189	0.0378	0.0054	DisGeNet_Biomarker	choledochal cyst
AlteredExpression	C0041349|C0268731|C0348642|C0477312	chronic kidney diseases	CFTR	hsa:1080	0	189	0.0378	0.0054	DisGeNet_Biomarker	cholera
AlteredExpression	C0041349|C0268731|C0348642|C0477312	chronic kidney diseases	CFTR	hsa:1080	0	189	0.0378	0.0054	DisGeNet_Biomarker	sinusitis
AlteredExpression	C0041349|C0268731|C0348642|C0477312	chronic kidney diseases	CFTR	hsa:1080	0	189	0.0378	0.0054	DisGeNet_Biomarker	chronic sinusitis
AlteredExpression	C0041349|C0268731|C0348642|C0477312	chronic kidney diseases	CFTR	hsa:1080	0	189	0.0378	0.0054	DisGeNet_Biomarker	rhinitis
AlteredExpression	C0041349|C0268731|C0348642|C0477312	chronic kidney diseases	CFTR	hsa:1080	0	189	0.0378	0.0054	DisGeNet_Biomarker	clubbing
AlteredExpression	C0041349|C0268731|C0348642|C0477312	chronic kidney diseases	CFTR	hsa:1080	0	189	0.0378	0.0054	DisGeNet_Biomarker	colitis
AlteredExpression	C0041349|C0268731|C0348642|C0477312	chronic kidney diseases	CFTR	hsa:1080	0	189	0.0378	0.0054	DisGeNet_Biomarker	ulcerative colitis
AlteredExpression	C0041349|C0268731|C0348642|C0477312	chronic kidney diseases	CFTR	hsa:1080	0	189	0.0378	0.0054	DisGeNet_Biomarker	constipation
AlteredExpression	C0041349|C0268731|C0348642|C0477312	chronic kidney diseases	CFTR	hsa:1080	0	189	0.0378	0.0054	DisGeNet_Biomarker	craniosynostosis|acrocephaly|trigonocephaly
AlteredExpression	C0041349|C0268731|C0348642|C0477312	chronic kidney diseases	CFTR	hsa:1080	0	189	0.0378	0.0054	DisGeNet_Biomarker	crohn disease
AlteredExpression	C0041349|C0268731|C0348642|C0477312	chronic kidney diseases	CFTR	hsa:1080	0	189	0.0378	0.0054	DisGeNet_Biomarker	cystic fibrosis
AlteredExpression	C0041349|C0268731|C0348642|C0477312	chronic kidney diseases	CFTR	hsa:1080	0	189	0.0378	0.0054	DisGeNet_Biomarker	diabetes
AlteredExpression	C0041349|C0268731|C0348642|C0477312	chronic kidney diseases	CFTR	hsa:1080	0	189	0.0378	0.0054	DisGeNet_Biomarker	malnutrition
AlteredExpression	C0041349|C0268731|C0348642|C0477312	chronic kidney diseases	CFTR	hsa:1080	0	189	0.0378	0.0054	DisGeNet_Biomarker	diabetes mellitus
AlteredExpression	C0041349|C0268731|C0348642|C0477312	chronic kidney diseases	CFTR	hsa:1080	0	189	0.0378	0.0054	DisGeNet_Biomarker	impaired glucose tolerance
AlteredExpression	C0041349|C0268731|C0348642|C0477312	chronic kidney diseases	CFTR	hsa:1080	0	189	0.0378	0.0054	DisGeNet_Biomarker	congenital obstruction
AlteredExpression	C0041349|C0268731|C0348642|C0477312	chronic kidney diseases	CFTR	hsa:1080	0	189	0.0378	0.0054	DisGeNet_Biomarker	duodenal ulcer
AlteredExpression	C0041349|C0268731|C0348642|C0477312	chronic kidney diseases	CFTR	hsa:1080	0	189	0.0378	0.0054	DisGeNet_Biomarker	heartburn
AlteredExpression	C0041349|C0268731|C0348642|C0477312	chronic kidney diseases	CFTR	hsa:1080	0	189	0.0378	0.0054	DisGeNet_Biomarker	endometriosis
AlteredExpression	C0041349|C0268731|C0348642|C0477312	chronic kidney diseases	CFTR	hsa:1080	0	189	0.0378	0.0054	DisGeNet_Biomarker	seizures
AlteredExpression	C0041349|C0268731|C0348642|C0477312	chronic kidney diseases	CFTR	hsa:1080	0	189	0.0378	0.0054	DisGeNet_Biomarker	exanthema
AlteredExpression	C0041349|C0268731|C0348642|C0477312	chronic kidney diseases	CFTR	hsa:1080	0	189	0.0378	0.0054	DisGeNet_Biomarker	organic mental disorders, substance-induced|schizophrenia and related disorders
AlteredExpression	C0041349|C0268731|C0348642|C0477312	chronic kidney diseases	CFTR	hsa:1080	0	189	0.0378	0.0054	DisGeNet_Biomarker	halitosis
AlteredExpression	C0041349|C0268731|C0348642|C0477312	chronic kidney diseases	CFTR	hsa:1080	0	189	0.0378	0.0054	DisGeNet_Biomarker	keratitis
AlteredExpression	C0041349|C0268731|C0348642|C0477312	chronic kidney diseases	CFTR	hsa:1080	0	189	0.0378	0.0054	DisGeNet_Biomarker	male infertility
AlteredExpression	C0041349|C0268731|C0348642|C0477312	chronic kidney diseases	CFTR	hsa:1080	0	189	0.0378	0.0054	DisGeNet_Biomarker	azoospermia|oligospermia
AlteredExpression	C0041349|C0268731|C0348642|C0477312	chronic kidney diseases	CFTR	hsa:1080	0	189	0.0378	0.0054	DisGeNet_Biomarker	liver diseases
AlteredExpression	C0041349|C0268731|C0348642|C0477312	chronic kidney diseases	CFTR	hsa:1080	0	189	0.0378	0.0054	DisGeNet_Biomarker	chronic obstructive airway disease
AlteredExpression	C0041349|C0268731|C0348642|C0477312	chronic kidney diseases	CFTR	hsa:1080	0	189	0.0378	0.0054	DisGeNet_Biomarker	chronic lung disease
AlteredExpression	C0041349|C0268731|C0348642|C0477312	chronic kidney diseases	CFTR	hsa:1080	0	189	0.0378	0.0054	DisGeNet_Biomarker	lupus erythematosus, systemic
AlteredExpression	C0041349|C0268731|C0348642|C0477312	chronic kidney diseases	CFTR	hsa:1080	0	189	0.0378	0.0054	DisGeNet_Biomarker	malabsorption
AlteredExpression	C0041349|C0268731|C0348642|C0477312	chronic kidney diseases	CFTR	hsa:1080	0	189	0.0378	0.0054	DisGeNet_Biomarker	malignant neoplasm of stomach
AlteredExpression	C0041349|C0268731|C0348642|C0477312	chronic kidney diseases	CFTR	hsa:1080	0	189	0.0378	0.0054	DisGeNet_Biomarker	chloasma
AlteredExpression	C0041349|C0268731|C0348642|C0477312	chronic kidney diseases	CFTR	hsa:1080	0	189	0.0378	0.0054	DisGeNet_Biomarker	muscular dystrophy, facioscapulohumeral|muscular dystrophy, duchenne|becker muscular dystrophy|muscular dystrophy, oculopharyngeal|duchenne or becker muscular dystrophy|severe childhood autosomal recessive muscular dystrophy|severe [duchenne] muscular dystrophy|ocular muscular dystrophy
AlteredExpression	C0041349|C0268731|C0348642|C0477312	chronic kidney diseases	CFTR	hsa:1080	0	189	0.0378	0.0054	DisGeNet_Biomarker	nasal polyps
AlteredExpression	C0041349|C0268731|C0348642|C0477312	chronic kidney diseases	CFTR	hsa:1080	0	189	0.0378	0.0054	DisGeNet_Biomarker	nausea and vomiting
AlteredExpression	C0041349|C0268731|C0348642|C0477312	chronic kidney diseases	CFTR	hsa:1080	0	189	0.0378	0.0054	DisGeNet_Biomarker	carcinoma of bladder|squamous cell carcinoma of pharynx|pituitary neoplasms|squamous cell carcinoma|adenoma|pancreatic carcinoma|bone diseases|stomach neoplasms|solid neoplasm|squamous cell carcinoma of tongue|metastatic carcinoma|adrenal gland neoplasms|disseminated carcinoma|biliary tract cancer|malignant squamous cell neoplasm|primary carcinoma|adrenal cushing syndrome|adrenal gland diseases|carcinoma, small cell|tongue neoplasms|pituitary adenoma|cancer of urinary tract|biliary tract carcinoma|disseminated malignant neoplasm|cartilage diseases|neoplasms, bone tissue|non-functioning pituitary gland neoplasm|tongue carcinoma|salivary gland carcinoma|small intestine carcinoma|female genital diseases|urinary bladder diseases|pituitary carcinoma|small cell carcinoma of ovary|adrenal cancer|squamous cell neoplasms|metastatic oral cavity squamous cell carcinoma|neoplasms, second primary|bladder squamous cell carcinoma|pituitary adenoma, non-secreting|metastatic malignant solid neoplasm|anal squamous cell carcinoma|adenoma of small intestine|cancer of digestive system|lip and oral cavity squamous cell carcinoma|squamous cell carcinoma of lip|anal cancer metastatic|pancreatic carcinoma non-resectable|squamous cell carcinoma, metastatic|metastatic small cell carcinoma|central nervous system leukaemia|carcinoma of unknown primary|benign neoplasm of adrenal gland|salivary gland squamous cell carcinoma|central nervous system neoplasms, primary|malignant neoplasm of connective and other soft tissue, site unspecified|malignant solid neoplasm|anus neoplasms|carcinoma of anal canal|anal canal squamous cell carcinoma|solid carcinoma|respiratory system cancer|benign neoplasm of pituitary gland|cancer, benign|cancer of lip|benign neoplasm of oral cavity|adenoma of rectum|secondary carcinoma|carcinoma in situ of bladder|malignant neoplasm of pituitary gland|ectopic adrenal gland|benign digestive system neoplasms|small hand|increased connective tissue|pancreatic squamous cell carcinoma|small pituitary gland|anal canal squamous carcinoma
AlteredExpression	C0041349|C0268731|C0348642|C0477312	chronic kidney diseases	CFTR	hsa:1080	0	189	0.0378	0.0054	DisGeNet_Biomarker	pancreatic diseases
AlteredExpression	C0041349|C0268731|C0348642|C0477312	chronic kidney diseases	CFTR	hsa:1080	0	189	0.0378	0.0054	DisGeNet_Biomarker	malignant neoplasm of urinary bladder
AlteredExpression	C0041349|C0268731|C0348642|C0477312	chronic kidney diseases	CFTR	hsa:1080	0	189	0.0378	0.0054	DisGeNet_Biomarker	stomach carcinoma
AlteredExpression	C0041349|C0268731|C0348642|C0477312	chronic kidney diseases	CFTR	hsa:1080	0	189	0.0378	0.0054	DisGeNet_Biomarker	respiratory tract diseases
AlteredExpression	C0041349|C0268731|C0348642|C0477312	chronic kidney diseases	CFTR	hsa:1080	0	189	0.0378	0.0054	DisGeNet_Biomarker	primary malignant neoplasm
AlteredExpression	C0041349|C0268731|C0348642|C0477312	chronic kidney diseases	CFTR	hsa:1080	0	189	0.0378	0.0054	DisGeNet_Biomarker	oliguria
AlteredExpression	C0041349|C0268731|C0348642|C0477312	chronic kidney diseases	CFTR	hsa:1080	0	189	0.0378	0.0054	DisGeNet_Biomarker	polycystic ovary syndrome
AlteredExpression	C0041349|C0268731|C0348642|C0477312	chronic kidney diseases	CFTR	hsa:1080	0	189	0.0378	0.0054	DisGeNet_Biomarker	pulmonary emphysema
AlteredExpression	C0041349|C0268731|C0348642|C0477312	chronic kidney diseases	CFTR	hsa:1080	0	189	0.0378	0.0054	DisGeNet_Biomarker	cor pulmonale
AlteredExpression	C0041349|C0268731|C0348642|C0477312	chronic kidney diseases	CFTR	hsa:1080	0	189	0.0378	0.0054	DisGeNet_Biomarker	rectal prolapse
AlteredExpression	C0041349|C0268731|C0348642|C0477312	chronic kidney diseases	CFTR	hsa:1080	0	189	0.0378	0.0054	DisGeNet_Biomarker	signs and symptoms, respiratory
AlteredExpression	C0041349|C0268731|C0348642|C0477312	chronic kidney diseases	CFTR	hsa:1080	0	189	0.0378	0.0054	DisGeNet_Biomarker	respiratory failure
AlteredExpression	C0041349|C0268731|C0348642|C0477312	chronic kidney diseases	CFTR	hsa:1080	0	189	0.0378	0.0054	DisGeNet_Biomarker	hiv infections
AlteredExpression	C0041349|C0268731|C0348642|C0477312	chronic kidney diseases	CFTR	hsa:1080	0	189	0.0378	0.0054	DisGeNet_Biomarker	icterus
AlteredExpression	C0041349|C0268731|C0348642|C0477312	chronic kidney diseases	CFTR	hsa:1080	0	189	0.0378	0.0054	DisGeNet_Biomarker	disorder of eye
AlteredExpression	C0041349|C0268731|C0348642|C0477312	chronic kidney diseases	CFTR	hsa:1080	0	189	0.0378	0.0054	DisGeNet_Biomarker	kidney diseases
AlteredExpression	C0041349|C0268731|C0348642|C0477312	chronic kidney diseases	CFTR	hsa:1080	0	189	0.0378	0.0054	DisGeNet_Biomarker	wheezing
AlteredExpression	C0041349|C0268731|C0348642|C0477312	chronic kidney diseases	CFTR	hsa:1080	0	189	0.0378	0.0054	DisGeNet_Biomarker	polycystic kidney, autosomal dominant
AlteredExpression	C0041349|C0268731|C0348642|C0477312	chronic kidney diseases	CFTR	hsa:1080	0	189	0.0378	0.0054	DisGeNet_Biomarker	eye infection
AlteredExpression	C0041349|C0268731|C0348642|C0477312	chronic kidney diseases	CFTR	hsa:1080	0	189	0.0378	0.0054	DisGeNet_Biomarker	malignant neoplasm of lung
AlteredExpression	C0041349|C0268731|C0348642|C0477312	chronic kidney diseases	CFTR	hsa:1080	0	189	0.0378	0.0054	DisGeNet_Biomarker	choriocarcinoma
AlteredExpression	C0041349|C0268731|C0348642|C0477312	chronic kidney diseases	CFTR	hsa:1080	0	189	0.0378	0.0054	DisGeNet_Biomarker	colon carcinoma
AlteredExpression	C0041349|C0268731|C0348642|C0477312	chronic kidney diseases	CFTR	hsa:1080	0	189	0.0378	0.0054	DisGeNet_Biomarker	breast carcinoma
AlteredExpression	C0041349|C0268731|C0348642|C0477312	chronic kidney diseases	CFTR	hsa:1080	0	189	0.0378	0.0054	DisGeNet_Biomarker	prostate carcinoma|carcinoma in situ of prostate
AlteredExpression	C0041349|C0268731|C0348642|C0477312	chronic kidney diseases	CFTR	hsa:1080	0	189	0.0378	0.0054	DisGeNet_Biomarker	dehydration
AlteredExpression	C0041349|C0268731|C0348642|C0477312	chronic kidney diseases	CFTR	hsa:1080	0	189	0.0378	0.0054	DisGeNet_Biomarker	stargardt disease|hereditary retinal dystrophy|pigmentary retinal dystrophy|vitreoretinal dystrophy
AlteredExpression	C0041349|C0268731|C0348642|C0477312	chronic kidney diseases	CFTR	hsa:1080	0	189	0.0378	0.0054	DisGeNet_Biomarker	myocardial infarction
AlteredExpression	C0041349|C0268731|C0348642|C0477312	chronic kidney diseases	CFTR	hsa:1080	0	189	0.0378	0.0054	DisGeNet_Biomarker	intrinsic asthma
AlteredExpression	C0041349|C0268731|C0348642|C0477312	chronic kidney diseases	CFTR	hsa:1080	0	189	0.0378	0.0054	DisGeNet_Biomarker	pulmonary fibrosis
AlteredExpression	C0041349|C0268731|C0348642|C0477312	chronic kidney diseases	CFTR	hsa:1080	0	189	0.0378	0.0054	DisGeNet_Biomarker	intestinal obstruction
AlteredExpression	C0041349|C0268731|C0348642|C0477312	chronic kidney diseases	CFTR	hsa:1080	0	189	0.0378	0.0054	DisGeNet_Biomarker	hepatomegaly
AlteredExpression	C0041349|C0268731|C0348642|C0477312	chronic kidney diseases	CFTR	hsa:1080	0	189	0.0378	0.0054	DisGeNet_Biomarker	virus diseases
AlteredExpression	C0041349|C0268731|C0348642|C0477312	chronic kidney diseases	CFTR	hsa:1080	0	189	0.0378	0.0054	DisGeNet_Biomarker	hepatoblastoma
AlteredExpression	C0041349|C0268731|C0348642|C0477312	chronic kidney diseases	CFTR	hsa:1080	0	189	0.0378	0.0054	DisGeNet_Biomarker	substance-related disorders
AlteredExpression	C0041349|C0268731|C0348642|C0477312	chronic kidney diseases	CFTR	hsa:1080	0	189	0.0378	0.0054	DisGeNet_Biomarker	lower respiratory tract infection|acute lower respiratory tract infection
AlteredExpression	C0041349|C0268731|C0348642|C0477312	chronic kidney diseases	CFTR	hsa:1080	0	189	0.0378	0.0054	DisGeNet_Biomarker	agenesis
AlteredExpression	C0041349|C0268731|C0348642|C0477312	chronic kidney diseases	CFTR	hsa:1080	0	189	0.0378	0.0054	DisGeNet_Biomarker	drug use disorders
AlteredExpression	C0041349|C0268731|C0348642|C0477312	chronic kidney diseases	CFTR	hsa:1080	0	189	0.0378	0.0054	DisGeNet_Biomarker	meconium ileus
AlteredExpression	C0041349|C0268731|C0348642|C0477312	chronic kidney diseases	CFTR	hsa:1080	0	189	0.0378	0.0054	DisGeNet_Biomarker	parainfluenza
AlteredExpression	C0041349|C0268731|C0348642|C0477312	chronic kidney diseases	CFTR	hsa:1080	0	189	0.0378	0.0054	DisGeNet_Biomarker	inflammatory disorder
AlteredExpression	C0041349|C0268731|C0348642|C0477312	chronic kidney diseases	CFTR	hsa:1080	0	189	0.0378	0.0054	DisGeNet_Biomarker	fibrocystic disease of pancreas
AlteredExpression	C0041349|C0268731|C0348642|C0477312	chronic kidney diseases	CFTR	hsa:1080	0	189	0.0378	0.0054	DisGeNet_Biomarker	pancreatitis, chronic
AlteredExpression	C0041349|C0268731|C0348642|C0477312	chronic kidney diseases	CFTR	hsa:1080	0	189	0.0378	0.0054	DisGeNet_Biomarker	pseudo-torch syndrome|pseudo-bartter syndrome
AlteredExpression	C0041349|C0268731|C0348642|C0477312	chronic kidney diseases	CFTR	hsa:1080	0	189	0.0378	0.0054	DisGeNet_Biomarker	bile duct carcinoma|intrahepatic cholangiocarcinoma|cholangiocarcinoma
AlteredExpression	C0041349|C0268731|C0348642|C0477312	chronic kidney diseases	CFTR	hsa:1080	0	189	0.0378	0.0054	DisGeNet_Biomarker	bacterial infections
AlteredExpression	C0041349|C0268731|C0348642|C0477312	chronic kidney diseases	CFTR	hsa:1080	0	189	0.0378	0.0054	DisGeNet_Biomarker	acute intermittent porphyria|hereditary coproporphyria
AlteredExpression	C0041349|C0268731|C0348642|C0477312	chronic kidney diseases	CFTR	hsa:1080	0	189	0.0378	0.0054	DisGeNet_Biomarker	cardiomyopathies|other cardiomyopathies
AlteredExpression	C0041349|C0268731|C0348642|C0477312	chronic kidney diseases	CFTR	hsa:1080	0	189	0.0378	0.0054	DisGeNet_Biomarker	periodontal diseases
AlteredExpression	C0041349|C0268731|C0348642|C0477312	chronic kidney diseases	CFTR	hsa:1080	0	189	0.0378	0.0054	DisGeNet_Biomarker	steatohepatitis|nonalcoholic steatohepatitis
AlteredExpression	C0041349|C0268731|C0348642|C0477312	chronic kidney diseases	CFTR	hsa:1080	0	189	0.0378	0.0054	DisGeNet_Biomarker	pulmonary cystic fibrosis
AlteredExpression	C0041349|C0268731|C0348642|C0477312	chronic kidney diseases	CFTR	hsa:1080	0	189	0.0378	0.0054	DisGeNet_Biomarker	substance use disorders
AlteredExpression	C0041349|C0268731|C0348642|C0477312	chronic kidney diseases	CFTR	hsa:1080	0	189	0.0378	0.0054	DisGeNet_Biomarker	substance dependence
AlteredExpression	C0041349|C0268731|C0348642|C0477312	chronic kidney diseases	CFTR	hsa:1080	0	189	0.0378	0.0054	DisGeNet_Biomarker	growth failure
AlteredExpression	C0041349|C0268731|C0348642|C0477312	chronic kidney diseases	CFTR	hsa:1080	0	189	0.0378	0.0054	DisGeNet_Biomarker	malignant neoplasm of prostate
AlteredExpression	C0041349|C0268731|C0348642|C0477312	chronic kidney diseases	CFTR	hsa:1080	0	189	0.0378	0.0054	DisGeNet_Biomarker	cholestasis
AlteredExpression	C0041349|C0268731|C0348642|C0477312	chronic kidney diseases	CFTR	hsa:1080	0	189	0.0378	0.0054	DisGeNet_Biomarker	drug abuse
AlteredExpression	C0041349|C0268731|C0348642|C0477312	chronic kidney diseases	CFTR	hsa:1080	0	189	0.0378	0.0054	DisGeNet_Biomarker	drug dependence
AlteredExpression	C0041349|C0268731|C0348642|C0477312	chronic kidney diseases	CFTR	hsa:1080	0	189	0.0378	0.0054	DisGeNet_Biomarker	leukocytosis
AlteredExpression	C0041349|C0268731|C0348642|C0477312	chronic kidney diseases	CFTR	hsa:1080	0	189	0.0378	0.0054	DisGeNet_Biomarker	congenital absence of vas deferens
AlteredExpression	C0041349|C0268731|C0348642|C0477312	chronic kidney diseases	CFTR	hsa:1080	0	189	0.0378	0.0054	DisGeNet_Biomarker	rales|respiratory sounds
AlteredExpression	C0041349|C0268731|C0348642|C0477312	chronic kidney diseases	CFTR	hsa:1080	0	189	0.0378	0.0054	DisGeNet_Biomarker	malabsorption syndrome
AlteredExpression	C0041349|C0268731|C0348642|C0477312	chronic kidney diseases	CFTR	hsa:1080	0	189	0.0378	0.0054	DisGeNet_Biomarker	allergic asthma|allergic rhinitis with asthma
AlteredExpression	C0041349|C0268731|C0348642|C0477312	chronic kidney diseases	CFTR	hsa:1080	0	189	0.0378	0.0054	DisGeNet_Biomarker	congenital abnormality
AlteredExpression	C0041349|C0268731|C0348642|C0477312	chronic kidney diseases	CFTR	hsa:1080	0	189	0.0378	0.0054	DisGeNet_Biomarker	anastomosis
AlteredExpression	C0041349|C0268731|C0348642|C0477312	chronic kidney diseases	CFTR	hsa:1080	0	189	0.0378	0.0054	DisGeNet_Biomarker	liver carcinoma
AlteredExpression	C0041349|C0268731|C0348642|C0477312	chronic kidney diseases	CFTR	hsa:1080	0	189	0.0378	0.0054	DisGeNet_Biomarker	congenital chromosomal disease|autoimmune diseases
AlteredExpression	C0041349|C0268731|C0348642|C0477312	chronic kidney diseases	CFTR	hsa:1080	0	189	0.0378	0.0054	DisGeNet_Biomarker	acute interstitial pneumonia|pneumonia and influenza
AlteredExpression	C0041349|C0268731|C0348642|C0477312	chronic kidney diseases	CFTR	hsa:1080	0	189	0.0378	0.0054	DisGeNet_Biomarker	invasive carcinoma|cervical cancer|invasive cancer|bowen disease
AlteredExpression	C0041349|C0268731|C0348642|C0477312	chronic kidney diseases	CFTR	hsa:1080	0	189	0.0378	0.0054	DisGeNet_Biomarker	degenerative disorder|alzheimer disease 9
AlteredExpression	C0041349|C0268731|C0348642|C0477312	chronic kidney diseases	CFTR	hsa:1080	0	189	0.0378	0.0054	DisGeNet_Biomarker	abnormal enzyme/coenzyme activity
AlteredExpression	C0041349|C0268731|C0348642|C0477312	chronic kidney diseases	CFTR	hsa:1080	0	189	0.0378	0.0054	DisGeNet_Biomarker	abnormal pancreatic duct morphology
AlteredExpression	C0041349|C0268731|C0348642|C0477312	chronic kidney diseases	CFTR	hsa:1080	0	189	0.0378	0.0054	DisGeNet_Biomarker	abnormal renal morphology
AlteredExpression	C0041349|C0268731|C0348642|C0477312	chronic kidney diseases	CFTR	hsa:1080	0	189	0.0378	0.0054	DisGeNet_Biomarker	abnormal thrombosis
AlteredExpression	C0041349|C0268731|C0348642|C0477312	chronic kidney diseases	CFTR	hsa:1080	0	189	0.0378	0.0054	DisGeNet_Biomarker	abnormality of circulating enzyme level
AlteredExpression	C0041349|C0268731|C0348642|C0477312	chronic kidney diseases	CFTR	hsa:1080	0	189	0.0378	0.0054	DisGeNet_Biomarker	acute infectious pneumonia
AlteredExpression	C0041349|C0268731|C0348642|C0477312	chronic kidney diseases	CFTR	hsa:1080	0	189	0.0378	0.0054	DisGeNet_Biomarker	acute leukemia
AlteredExpression	C0041349|C0268731|C0348642|C0477312	chronic kidney diseases	CFTR	hsa:1080	0	189	0.0378	0.0054	DisGeNet_Biomarker	adenocarcinoma
AlteredExpression	C0041349|C0268731|C0348642|C0477312	chronic kidney diseases	CFTR	hsa:1080	0	189	0.0378	0.0054	DisGeNet_Biomarker	adenocarcinoma of lung (disorder)
AlteredExpression	C0041349|C0268731|C0348642|C0477312	chronic kidney diseases	CFTR	hsa:1080	0	189	0.0378	0.0054	DisGeNet_Biomarker	adenocarcinoma of pancreas
AlteredExpression	C0041349|C0268731|C0348642|C0477312	chronic kidney diseases	CFTR	hsa:1080	0	189	0.0378	0.0054	DisGeNet_Biomarker	adenovirus infections
AlteredExpression	C0041349|C0268731|C0348642|C0477312	chronic kidney diseases	CFTR	hsa:1080	0	189	0.0378	0.0054	DisGeNet_Biomarker	adult glioblastoma
AlteredExpression	C0041349|C0268731|C0348642|C0477312	chronic kidney diseases	CFTR	hsa:1080	0	189	0.0378	0.0054	DisGeNet_Biomarker	alcoholic intoxication, chronic
AlteredExpression	C0041349|C0268731|C0348642|C0477312	chronic kidney diseases	CFTR	hsa:1080	0	189	0.0378	0.0054	DisGeNet_Biomarker	anemia
AlteredExpression	C0041349|C0268731|C0348642|C0477312	chronic kidney diseases	CFTR	hsa:1080	0	189	0.0378	0.0054	DisGeNet_Biomarker	anophthalmia and pulmonary hypoplasia
AlteredExpression	C0041349|C0268731|C0348642|C0477312	chronic kidney diseases	CFTR	hsa:1080	0	189	0.0378	0.0054	DisGeNet_Biomarker	aspergillosis, allergic bronchopulmonary
AlteredExpression	C0041349|C0268731|C0348642|C0477312	chronic kidney diseases	CFTR	hsa:1080	0	189	0.0378	0.0054	DisGeNet_Biomarker	atypical cystic fibrosis
AlteredExpression	C0041349|C0268731|C0348642|C0477312	chronic kidney diseases	CFTR	hsa:1080	0	189	0.0378	0.0054	DisGeNet_Biomarker	autoimmune pancreatitis
AlteredExpression	C0041349|C0268731|C0348642|C0477312	chronic kidney diseases	CFTR	hsa:1080	0	189	0.0378	0.0054	DisGeNet_Biomarker	autosomal dominant hereditary pancreatitis
AlteredExpression	C0041349|C0268731|C0348642|C0477312	chronic kidney diseases	CFTR	hsa:1080	0	189	0.0378	0.0054	DisGeNet_Biomarker	autosomal recessive polycystic kidney disease
AlteredExpression	C0041349|C0268731|C0348642|C0477312	chronic kidney diseases	CFTR	hsa:1080	0	189	0.0378	0.0054	DisGeNet_Biomarker	bile acid diarrhea
AlteredExpression	C0041349|C0268731|C0348642|C0477312	chronic kidney diseases	CFTR	hsa:1080	0	189	0.0378	0.0054	DisGeNet_Biomarker	bile duct proliferation
AlteredExpression	C0041349|C0268731|C0348642|C0477312	chronic kidney diseases	CFTR	hsa:1080	0	189	0.0378	0.0054	DisGeNet_Biomarker	biliary hyperplasia
AlteredExpression	C0041349|C0268731|C0348642|C0477312	chronic kidney diseases	CFTR	hsa:1080	0	189	0.0378	0.0054	DisGeNet_Biomarker	blood spots
AlteredExpression	C0041349|C0268731|C0348642|C0477312	chronic kidney diseases	CFTR	hsa:1080	0	189	0.0378	0.0054	DisGeNet_Biomarker	bronchiectasis with or without elevated sweat chloride 1
AlteredExpression	C0041349|C0268731|C0348642|C0477312	chronic kidney diseases	CFTR	hsa:1080	0	189	0.0378	0.0054	DisGeNet_Biomarker	caffeine related disorders
AlteredExpression	C0041349|C0268731|C0348642|C0477312	chronic kidney diseases	CFTR	hsa:1080	0	189	0.0378	0.0054	DisGeNet_Biomarker	carcinogenesis
AlteredExpression	C0041349|C0268731|C0348642|C0477312	chronic kidney diseases	CFTR	hsa:1080	0	189	0.0378	0.0054	DisGeNet_Biomarker	carcinoma of lung
AlteredExpression	C0041349|C0268731|C0348642|C0477312	chronic kidney diseases	CFTR	hsa:1080	0	189	0.0378	0.0054	DisGeNet_Biomarker	carrier status
AlteredExpression	C0041349|C0268731|C0348642|C0477312	chronic kidney diseases	CFTR	hsa:1080	0	189	0.0378	0.0054	DisGeNet_Biomarker	celiac disease
AlteredExpression	C0041349|C0268731|C0348642|C0477312	chronic kidney diseases	CFTR	hsa:1080	0	189	0.0378	0.0054	DisGeNet_Biomarker	channelopathies
AlteredExpression	C0041349|C0268731|C0348642|C0477312	chronic kidney diseases	CFTR	hsa:1080	0	189	0.0378	0.0054	DisGeNet_Biomarker	childhood glioblastoma
AlteredExpression	C0041349|C0268731|C0348642|C0477312	chronic kidney diseases	CFTR	hsa:1080	0	189	0.0378	0.0054	DisGeNet_Biomarker	choledochal cyst, type i
AlteredExpression	C0041349|C0268731|C0348642|C0477312	chronic kidney diseases	CFTR	hsa:1080	0	189	0.0378	0.0054	DisGeNet_Biomarker	choledochal cyst, type ii
AlteredExpression	C0041349|C0268731|C0348642|C0477312	chronic kidney diseases	CFTR	hsa:1080	0	189	0.0378	0.0054	DisGeNet_Biomarker	choledochal cyst, type iii
AlteredExpression	C0041349|C0268731|C0348642|C0477312	chronic kidney diseases	CFTR	hsa:1080	0	189	0.0378	0.0054	DisGeNet_Biomarker	choledochal cyst, type iv
AlteredExpression	C0041349|C0268731|C0348642|C0477312	chronic kidney diseases	CFTR	hsa:1080	0	189	0.0378	0.0054	DisGeNet_Biomarker	choledochal cyst, type v
AlteredExpression	C0041349|C0268731|C0348642|C0477312	chronic kidney diseases	CFTR	hsa:1080	0	189	0.0378	0.0054	DisGeNet_Biomarker	cholesterol gallstones
AlteredExpression	C0041349|C0268731|C0348642|C0477312	chronic kidney diseases	CFTR	hsa:1080	0	189	0.0378	0.0054	DisGeNet_Biomarker	ciliopathies
AlteredExpression	C0041349|C0268731|C0348642|C0477312	chronic kidney diseases	CFTR	hsa:1080	0	189	0.0378	0.0054	DisGeNet_Biomarker	clubbed fingers
AlteredExpression	C0041349|C0268731|C0348642|C0477312	chronic kidney diseases	CFTR	hsa:1080	0	189	0.0378	0.0054	DisGeNet_Biomarker	colorectal carcinoma
AlteredExpression	C0041349|C0268731|C0348642|C0477312	chronic kidney diseases	CFTR	hsa:1080	0	189	0.0378	0.0054	DisGeNet_Biomarker	colorectal neoplasms
AlteredExpression	C0041349|C0268731|C0348642|C0477312	chronic kidney diseases	CFTR	hsa:1080	0	189	0.0378	0.0054	DisGeNet_Biomarker	congenital anomaly of the kidney
AlteredExpression	C0041349|C0268731|C0348642|C0477312	chronic kidney diseases	CFTR	hsa:1080	0	189	0.0378	0.0054	DisGeNet_Biomarker	congenital bilateral aplasia of vas deferens
AlteredExpression	C0041349|C0268731|C0348642|C0477312	chronic kidney diseases	CFTR	hsa:1080	0	189	0.0378	0.0054	DisGeNet_Biomarker	congenital chloride diarrhea
AlteredExpression	C0041349|C0268731|C0348642|C0477312	chronic kidney diseases	CFTR	hsa:1080	0	189	0.0378	0.0054	DisGeNet_Biomarker	congenital leukocyte adherence deficiency
AlteredExpression	C0041349|C0268731|C0348642|C0477312	chronic kidney diseases	CFTR	hsa:1080	0	189	0.0378	0.0054	DisGeNet_Biomarker	coughing
AlteredExpression	C0041349|C0268731|C0348642|C0477312	chronic kidney diseases	CFTR	hsa:1080	0	189	0.0378	0.0054	DisGeNet_Biomarker	creutzfeldt-jakob disease
AlteredExpression	C0041349|C0268731|C0348642|C0477312	chronic kidney diseases	CFTR	hsa:1080	0	189	0.0378	0.0054	DisGeNet_Biomarker	cryptorchidism
AlteredExpression	C0041349|C0268731|C0348642|C0477312	chronic kidney diseases	CFTR	hsa:1080	0	189	0.0378	0.0054	DisGeNet_Biomarker	curling ulcer
AlteredExpression	C0041349|C0268731|C0348642|C0477312	chronic kidney diseases	CFTR	hsa:1080	0	189	0.0378	0.0054	DisGeNet_Biomarker	cystic fibrosis related diabetes
AlteredExpression	C0041349|C0268731|C0348642|C0477312	chronic kidney diseases	CFTR	hsa:1080	0	189	0.0378	0.0054	DisGeNet_Biomarker	decreased antibody level in blood
AlteredExpression	C0041349|C0268731|C0348642|C0477312	chronic kidney diseases	CFTR	hsa:1080	0	189	0.0378	0.0054	DisGeNet_Biomarker	diabetes mellitus, insulin-dependent
AlteredExpression	C0041349|C0268731|C0348642|C0477312	chronic kidney diseases	CFTR	hsa:1080	0	189	0.0378	0.0054	DisGeNet_Biomarker	diarrhea
AlteredExpression	C0041349|C0268731|C0348642|C0477312	chronic kidney diseases	CFTR	hsa:1080	0	189	0.0378	0.0054	DisGeNet_Biomarker	drug habituation
AlteredExpression	C0041349|C0268731|C0348642|C0477312	chronic kidney diseases	CFTR	hsa:1080	0	189	0.0378	0.0054	DisGeNet_Biomarker	dry eye syndromes
AlteredExpression	C0041349|C0268731|C0348642|C0477312	chronic kidney diseases	CFTR	hsa:1080	0	189	0.0378	0.0054	DisGeNet_Biomarker	dryness of eye
AlteredExpression	C0041349|C0268731|C0348642|C0477312	chronic kidney diseases	CFTR	hsa:1080	0	189	0.0378	0.0054	DisGeNet_Biomarker	dyspnea
AlteredExpression	C0041349|C0268731|C0348642|C0477312	chronic kidney diseases	CFTR	hsa:1080	0	189	0.0378	0.0054	DisGeNet_Biomarker	echogenic bowel
AlteredExpression	C0041349|C0268731|C0348642|C0477312	chronic kidney diseases	CFTR	hsa:1080	0	189	0.0378	0.0054	DisGeNet_Biomarker	elevated c-reactive protein level
AlteredExpression	C0041349|C0268731|C0348642|C0477312	chronic kidney diseases	CFTR	hsa:1080	0	189	0.0378	0.0054	DisGeNet_Biomarker	elevated hepatic transaminase
AlteredExpression	C0041349|C0268731|C0348642|C0477312	chronic kidney diseases	CFTR	hsa:1080	0	189	0.0378	0.0054	DisGeNet_Biomarker	elevated sweat chloride
AlteredExpression	C0041349|C0268731|C0348642|C0477312	chronic kidney diseases	CFTR	hsa:1080	0	189	0.0378	0.0054	DisGeNet_Biomarker	episodic abdominal pain
AlteredExpression	C0041349|C0268731|C0348642|C0477312	chronic kidney diseases	CFTR	hsa:1080	0	189	0.0378	0.0054	DisGeNet_Biomarker	episodic kinesigenic dyskinesia 1
AlteredExpression	C0041349|C0268731|C0348642|C0477312	chronic kidney diseases	CFTR	hsa:1080	0	189	0.0378	0.0054	DisGeNet_Biomarker	esophageal carcinoma
AlteredExpression	C0041349|C0268731|C0348642|C0477312	chronic kidney diseases	CFTR	hsa:1080	0	189	0.0378	0.0054	DisGeNet_Biomarker	esophageal neoplasms
AlteredExpression	C0041349|C0268731|C0348642|C0477312	chronic kidney diseases	CFTR	hsa:1080	0	189	0.0378	0.0054	DisGeNet_Biomarker	exocrine pancreatic insufficiency
AlteredExpression	C0041349|C0268731|C0348642|C0477312	chronic kidney diseases	CFTR	hsa:1080	0	189	0.0378	0.0054	DisGeNet_Biomarker	familial (fpah)
AlteredExpression	C0041349|C0268731|C0348642|C0477312	chronic kidney diseases	CFTR	hsa:1080	0	189	0.0378	0.0054	DisGeNet_Biomarker	fibrosis of bile duct
AlteredExpression	C0041349|C0268731|C0348642|C0477312	chronic kidney diseases	CFTR	hsa:1080	0	189	0.0378	0.0054	DisGeNet_Biomarker	gastrointestinal dysmotility
AlteredExpression	C0041349|C0268731|C0348642|C0477312	chronic kidney diseases	CFTR	hsa:1080	0	189	0.0378	0.0054	DisGeNet_Biomarker	gastrointestinal symptom
AlteredExpression	C0041349|C0268731|C0348642|C0477312	chronic kidney diseases	CFTR	hsa:1080	0	189	0.0378	0.0054	DisGeNet_Biomarker	glioblastoma
AlteredExpression	C0041349|C0268731|C0348642|C0477312	chronic kidney diseases	CFTR	hsa:1080	0	189	0.0378	0.0054	DisGeNet_Biomarker	glioblastoma multiforme
AlteredExpression	C0041349|C0268731|C0348642|C0477312	chronic kidney diseases	CFTR	hsa:1080	0	189	0.0378	0.0054	DisGeNet_Biomarker	glucose metabolism disorders
AlteredExpression	C0041349|C0268731|C0348642|C0477312	chronic kidney diseases	CFTR	hsa:1080	0	189	0.0378	0.0054	DisGeNet_Biomarker	hemoptysis
AlteredExpression	C0041349|C0268731|C0348642|C0477312	chronic kidney diseases	CFTR	hsa:1080	0	189	0.0378	0.0054	DisGeNet_Biomarker	hepatobiliary disease
AlteredExpression	C0041349|C0268731|C0348642|C0477312	chronic kidney diseases	CFTR	hsa:1080	0	189	0.0378	0.0054	DisGeNet_Biomarker	hereditary pancreatitis
AlteredExpression	C0041349|C0268731|C0348642|C0477312	chronic kidney diseases	CFTR	hsa:1080	0	189	0.0378	0.0054	DisGeNet_Biomarker	high altitude pulmonary edema
AlteredExpression	C0041349|C0268731|C0348642|C0477312	chronic kidney diseases	CFTR	hsa:1080	0	189	0.0378	0.0054	DisGeNet_Biomarker	hydrosalpinx (disease)
AlteredExpression	C0041349|C0268731|C0348642|C0477312	chronic kidney diseases	CFTR	hsa:1080	0	189	0.0378	0.0054	DisGeNet_Biomarker	hyperactive behavior
AlteredExpression	C0041349|C0268731|C0348642|C0477312	chronic kidney diseases	CFTR	hsa:1080	0	189	0.0378	0.0054	DisGeNet_Biomarker	hyperkalemic mineralocorticoid resistance
AlteredExpression	C0041349|C0268731|C0348642|C0477312	chronic kidney diseases	CFTR	hsa:1080	0	189	0.0378	0.0054	DisGeNet_Biomarker	hypertriglyceridemia
AlteredExpression	C0041349|C0268731|C0348642|C0477312	chronic kidney diseases	CFTR	hsa:1080	0	189	0.0378	0.0054	DisGeNet_Biomarker	idiopathic chronic pancreatitis
AlteredExpression	C0041349|C0268731|C0348642|C0477312	chronic kidney diseases	CFTR	hsa:1080	0	189	0.0378	0.0054	DisGeNet_Biomarker	ige-mediated allergic asthma
AlteredExpression	C0041349|C0268731|C0348642|C0477312	chronic kidney diseases	CFTR	hsa:1080	0	189	0.0378	0.0054	DisGeNet_Biomarker	immune suppression
AlteredExpression	C0041349|C0268731|C0348642|C0477312	chronic kidney diseases	CFTR	hsa:1080	0	189	0.0378	0.0054	DisGeNet_Biomarker	immunologic deficiency syndromes
AlteredExpression	C0041349|C0268731|C0348642|C0477312	chronic kidney diseases	CFTR	hsa:1080	0	189	0.0378	0.0054	DisGeNet_Biomarker	impaired insulin secretion
AlteredExpression	C0041349|C0268731|C0348642|C0477312	chronic kidney diseases	CFTR	hsa:1080	0	189	0.0378	0.0054	DisGeNet_Biomarker	increased circulating gonadotropin level
AlteredExpression	C0041349|C0268731|C0348642|C0477312	chronic kidney diseases	CFTR	hsa:1080	0	189	0.0378	0.0054	DisGeNet_Biomarker	infectious lung disorder
AlteredExpression	C0041349|C0268731|C0348642|C0477312	chronic kidney diseases	CFTR	hsa:1080	0	189	0.0378	0.0054	DisGeNet_Biomarker	inflammatory bowel diseases
AlteredExpression	C0041349|C0268731|C0348642|C0477312	chronic kidney diseases	CFTR	hsa:1080	0	189	0.0378	0.0054	DisGeNet_Biomarker	intestinal cancer
AlteredExpression	C0041349|C0268731|C0348642|C0477312	chronic kidney diseases	CFTR	hsa:1080	0	189	0.0378	0.0054	DisGeNet_Biomarker	intestinal metaplasia
AlteredExpression	C0041349|C0268731|C0348642|C0477312	chronic kidney diseases	CFTR	hsa:1080	0	189	0.0378	0.0054	DisGeNet_Biomarker	leukemia
AlteredExpression	C0041349|C0268731|C0348642|C0477312	chronic kidney diseases	CFTR	hsa:1080	0	189	0.0378	0.0054	DisGeNet_Biomarker	liver disease associated with cystic fibrosis
AlteredExpression	C0041349|C0268731|C0348642|C0477312	chronic kidney diseases	CFTR	hsa:1080	0	189	0.0378	0.0054	DisGeNet_Biomarker	malabsorption, ctcae
AlteredExpression	C0041349|C0268731|C0348642|C0477312	chronic kidney diseases	CFTR	hsa:1080	0	189	0.0378	0.0054	DisGeNet_Biomarker	male sterility
AlteredExpression	C0041349|C0268731|C0348642|C0477312	chronic kidney diseases	CFTR	hsa:1080	0	189	0.0378	0.0054	DisGeNet_Biomarker	malignant neoplasm of esophagus
AlteredExpression	C0041349|C0268731|C0348642|C0477312	chronic kidney diseases	CFTR	hsa:1080	0	189	0.0378	0.0054	DisGeNet_Biomarker	malignant neoplasm of gastrointestinal tract
AlteredExpression	C0041349|C0268731|C0348642|C0477312	chronic kidney diseases	CFTR	hsa:1080	0	189	0.0378	0.0054	DisGeNet_Biomarker	malignant tumor of cervix
AlteredExpression	C0041349|C0268731|C0348642|C0477312	chronic kidney diseases	CFTR	hsa:1080	0	189	0.0378	0.0054	DisGeNet_Biomarker	malignant tumor of colon
AlteredExpression	C0041349|C0268731|C0348642|C0477312	chronic kidney diseases	CFTR	hsa:1080	0	189	0.0378	0.0054	DisGeNet_Biomarker	mammary neoplasms
AlteredExpression	C0041349|C0268731|C0348642|C0477312	chronic kidney diseases	CFTR	hsa:1080	0	189	0.0378	0.0054	DisGeNet_Biomarker	metabolic syndrome x
AlteredExpression	C0041349|C0268731|C0348642|C0477312	chronic kidney diseases	CFTR	hsa:1080	0	189	0.0378	0.0054	DisGeNet_Biomarker	microvillus inclusion disease
AlteredExpression	C0041349|C0268731|C0348642|C0477312	chronic kidney diseases	CFTR	hsa:1080	0	189	0.0378	0.0054	DisGeNet_Biomarker	mucus cast
AlteredExpression	C0041349|C0268731|C0348642|C0477312	chronic kidney diseases	CFTR	hsa:1080	0	189	0.0378	0.0054	DisGeNet_Biomarker	mycobacterium abscessus infection
AlteredExpression	C0041349|C0268731|C0348642|C0477312	chronic kidney diseases	CFTR	hsa:1080	0	189	0.0378	0.0054	DisGeNet_Biomarker	nasopharyngeal carcinoma
AlteredExpression	C0041349|C0268731|C0348642|C0477312	chronic kidney diseases	CFTR	hsa:1080	0	189	0.0378	0.0054	DisGeNet_Biomarker	neoplasm metastasis
AlteredExpression	C0041349|C0268731|C0348642|C0477312	chronic kidney diseases	CFTR	hsa:1080	0	189	0.0378	0.0054	DisGeNet_Biomarker	non-obstructive azoospermia
AlteredExpression	C0041349|C0268731|C0348642|C0477312	chronic kidney diseases	CFTR	hsa:1080	0	189	0.0378	0.0054	DisGeNet_Biomarker	non-small cell lung carcinoma
AlteredExpression	C0041349|C0268731|C0348642|C0477312	chronic kidney diseases	CFTR	hsa:1080	0	189	0.0378	0.0054	DisGeNet_Biomarker	obstruction of biliary tree
AlteredExpression	C0041349|C0268731|C0348642|C0477312	chronic kidney diseases	CFTR	hsa:1080	0	189	0.0378	0.0054	DisGeNet_Biomarker	obstructive azoospermia
AlteredExpression	C0041349|C0268731|C0348642|C0477312	chronic kidney diseases	CFTR	hsa:1080	0	189	0.0378	0.0054	DisGeNet_Biomarker	opioid-induced constipation
AlteredExpression	C0041349|C0268731|C0348642|C0477312	chronic kidney diseases	CFTR	hsa:1080	0	189	0.0378	0.0054	DisGeNet_Biomarker	ovarian hyperstimulation syndrome
AlteredExpression	C0041349|C0268731|C0348642|C0477312	chronic kidney diseases	CFTR	hsa:1080	0	189	0.0378	0.0054	DisGeNet_Biomarker	pancreas divisum
AlteredExpression	C0041349|C0268731|C0348642|C0477312	chronic kidney diseases	CFTR	hsa:1080	0	189	0.0378	0.0054	DisGeNet_Biomarker	pancreatic calcification
AlteredExpression	C0041349|C0268731|C0348642|C0477312	chronic kidney diseases	CFTR	hsa:1080	0	189	0.0378	0.0054	DisGeNet_Biomarker	pancreatic insufficiency
AlteredExpression	C0041349|C0268731|C0348642|C0477312	chronic kidney diseases	CFTR	hsa:1080	0	189	0.0378	0.0054	DisGeNet_Biomarker	pancreatic pseudocyst
AlteredExpression	C0041349|C0268731|C0348642|C0477312	chronic kidney diseases	CFTR	hsa:1080	0	189	0.0378	0.0054	DisGeNet_Biomarker	pancreatitis idiopathic
AlteredExpression	C0041349|C0268731|C0348642|C0477312	chronic kidney diseases	CFTR	hsa:1080	0	189	0.0378	0.0054	DisGeNet_Biomarker	pancreatitis, alcoholic
AlteredExpression	C0041349|C0268731|C0348642|C0477312	chronic kidney diseases	CFTR	hsa:1080	0	189	0.0378	0.0054	DisGeNet_Biomarker	paranasal sinus disorder
AlteredExpression	C0041349|C0268731|C0348642|C0477312	chronic kidney diseases	CFTR	hsa:1080	0	189	0.0378	0.0054	DisGeNet_Biomarker	pathological accumulation of air in tissues
AlteredExpression	C0041349|C0268731|C0348642|C0477312	chronic kidney diseases	CFTR	hsa:1080	0	189	0.0378	0.0054	DisGeNet_Biomarker	pleural effusion disorder
AlteredExpression	C0041349|C0268731|C0348642|C0477312	chronic kidney diseases	CFTR	hsa:1080	0	189	0.0378	0.0054	DisGeNet_Biomarker	polycystic kidney - body part
AlteredExpression	C0041349|C0268731|C0348642|C0477312	chronic kidney diseases	CFTR	hsa:1080	0	189	0.0378	0.0054	DisGeNet_Biomarker	polycystic kidney diseases
AlteredExpression	C0041349|C0268731|C0348642|C0477312	chronic kidney diseases	CFTR	hsa:1080	0	189	0.0378	0.0054	DisGeNet_Biomarker	precursor t-cell lymphoblastic leukemia-lymphoma
AlteredExpression	C0041349|C0268731|C0348642|C0477312	chronic kidney diseases	CFTR	hsa:1080	0	189	0.0378	0.0054	DisGeNet_Biomarker	prescription drug abuse
AlteredExpression	C0041349|C0268731|C0348642|C0477312	chronic kidney diseases	CFTR	hsa:1080	0	189	0.0378	0.0054	DisGeNet_Biomarker	primary malignant neoplasm of lung
AlteredExpression	C0041349|C0268731|C0348642|C0477312	chronic kidney diseases	CFTR	hsa:1080	0	189	0.0378	0.0054	DisGeNet_Biomarker	productive cough
AlteredExpression	C0041349|C0268731|C0348642|C0477312	chronic kidney diseases	CFTR	hsa:1080	0	189	0.0378	0.0054	DisGeNet_Biomarker	productive cough, ctcae
AlteredExpression	C0041349|C0268731|C0348642|C0477312	chronic kidney diseases	CFTR	hsa:1080	0	189	0.0378	0.0054	DisGeNet_Biomarker	progressive intrahepatic cholestasis (disorder)
AlteredExpression	C0041349|C0268731|C0348642|C0477312	chronic kidney diseases	CFTR	hsa:1080	0	189	0.0378	0.0054	DisGeNet_Biomarker	protein misfolding disorders
AlteredExpression	C0041349|C0268731|C0348642|C0477312	chronic kidney diseases	CFTR	hsa:1080	0	189	0.0378	0.0054	DisGeNet_Biomarker	pseudohypoaldosteronism, type iid
AlteredExpression	C0041349|C0268731|C0348642|C0477312	chronic kidney diseases	CFTR	hsa:1080	0	189	0.0378	0.0054	DisGeNet_Biomarker	pseudomonas aeruginosa infection
AlteredExpression	C0041349|C0268731|C0348642|C0477312	chronic kidney diseases	CFTR	hsa:1080	0	189	0.0378	0.0054	DisGeNet_Biomarker	pseudomonas infections
AlteredExpression	C0041349|C0268731|C0348642|C0477312	chronic kidney diseases	CFTR	hsa:1080	0	189	0.0378	0.0054	DisGeNet_Biomarker	recurrent bronchopulmonary infections
AlteredExpression	C0041349|C0268731|C0348642|C0477312	chronic kidney diseases	CFTR	hsa:1080	0	189	0.0378	0.0054	DisGeNet_Biomarker	recurrent haemophilus influenzae infections
AlteredExpression	C0041349|C0268731|C0348642|C0477312	chronic kidney diseases	CFTR	hsa:1080	0	189	0.0378	0.0054	DisGeNet_Biomarker	recurrent lower respiratory tract infection
AlteredExpression	C0041349|C0268731|C0348642|C0477312	chronic kidney diseases	CFTR	hsa:1080	0	189	0.0378	0.0054	DisGeNet_Biomarker	recurrent pneumonia
AlteredExpression	C0041349|C0268731|C0348642|C0477312	chronic kidney diseases	CFTR	hsa:1080	0	189	0.0378	0.0054	DisGeNet_Biomarker	recurrent respiratory infections
AlteredExpression	C0041349|C0268731|C0348642|C0477312	chronic kidney diseases	CFTR	hsa:1080	0	189	0.0378	0.0054	DisGeNet_Biomarker	renal fibrosis
AlteredExpression	C0041349|C0268731|C0348642|C0477312	chronic kidney diseases	CFTR	hsa:1080	0	189	0.0378	0.0054	DisGeNet_Biomarker	respiration disorders
AlteredExpression	C0041349|C0268731|C0348642|C0477312	chronic kidney diseases	CFTR	hsa:1080	0	189	0.0378	0.0054	DisGeNet_Biomarker	respiratory depression
AlteredExpression	C0041349|C0268731|C0348642|C0477312	chronic kidney diseases	CFTR	hsa:1080	0	189	0.0378	0.0054	DisGeNet_Biomarker	respiratory morbidity
AlteredExpression	C0041349|C0268731|C0348642|C0477312	chronic kidney diseases	CFTR	hsa:1080	0	189	0.0378	0.0054	DisGeNet_Biomarker	respiratory syncytial virus (rsv) infection in conditions classified elsewhere and of unspecified site
AlteredExpression	C0041349|C0268731|C0348642|C0477312	chronic kidney diseases	CFTR	hsa:1080	0	189	0.0378	0.0054	DisGeNet_Biomarker	respiratory syncytial virus infections
AlteredExpression	C0041349|C0268731|C0348642|C0477312	chronic kidney diseases	CFTR	hsa:1080	0	189	0.0378	0.0054	DisGeNet_Biomarker	respiratory tract infections
AlteredExpression	C0041349|C0268731|C0348642|C0477312	chronic kidney diseases	CFTR	hsa:1080	0	189	0.0378	0.0054	DisGeNet_Biomarker	rous sarcoma
AlteredExpression	C0041349|C0268731|C0348642|C0477312	chronic kidney diseases	CFTR	hsa:1080	0	189	0.0378	0.0054	DisGeNet_Biomarker	secretory diarrhea
AlteredExpression	C0041349|C0268731|C0348642|C0477312	chronic kidney diseases	CFTR	hsa:1080	0	189	0.0378	0.0054	DisGeNet_Biomarker	severe diarrhea
AlteredExpression	C0041349|C0268731|C0348642|C0477312	chronic kidney diseases	CFTR	hsa:1080	0	189	0.0378	0.0054	DisGeNet_Biomarker	sjogren syndrome
AlteredExpression	C0041349|C0268731|C0348642|C0477312	chronic kidney diseases	CFTR	hsa:1080	0	189	0.0378	0.0054	DisGeNet_Biomarker	small testicle
AlteredExpression	C0041349|C0268731|C0348642|C0477312	chronic kidney diseases	CFTR	hsa:1080	0	189	0.0378	0.0054	DisGeNet_Biomarker	sphincter of oddi dyskinesia
AlteredExpression	C0041349|C0268731|C0348642|C0477312	chronic kidney diseases	CFTR	hsa:1080	0	189	0.0378	0.0054	DisGeNet_Biomarker	splanchnic vein thrombosis
AlteredExpression	C0041349|C0268731|C0348642|C0477312	chronic kidney diseases	CFTR	hsa:1080	0	189	0.0378	0.0054	DisGeNet_Biomarker	steatorrhea
AlteredExpression	C0041349|C0268731|C0348642|C0477312	chronic kidney diseases	CFTR	hsa:1080	0	189	0.0378	0.0054	DisGeNet_Biomarker	subfertility, male
AlteredExpression	C0041349|C0268731|C0348642|C0477312	chronic kidney diseases	CFTR	hsa:1080	0	189	0.0378	0.0054	DisGeNet_Biomarker	substance abuse problem
AlteredExpression	C0041349|C0268731|C0348642|C0477312	chronic kidney diseases	CFTR	hsa:1080	0	189	0.0378	0.0054	DisGeNet_Biomarker	tracheal diseases
AlteredExpression	C0041349|C0268731|C0348642|C0477312	chronic kidney diseases	CFTR	hsa:1080	0	189	0.0378	0.0054	DisGeNet_Biomarker	tumor cell invasion
AlteredExpression	C0041349|C0268731|C0348642|C0477312	chronic kidney diseases	CFTR	hsa:1080	0	189	0.0378	0.0054	DisGeNet_Biomarker	vascular inflammations
AlteredExpression	C0041349|C0268731|C0348642|C0477312	chronic kidney diseases	CFTR	hsa:1080	0	189	0.0378	0.0054	DisGeNet_Biomarker	watery diarrhoea
AlteredExpression	C0041349|C0268731|C0348642|C0477312	chronic kidney diseases	CFTR	hsa:1080	0	189	0.0378	0.0054	DisGeNet_Biomarker	young syndrome
AlteredExpression	C0041349|C0268731|C0348642|C0477312	chronic kidney diseases	CFTR	hsa:1080	0	189	0.0378	0.0054	DisGeNet_CausalMutation	pancreatitis
AlteredExpression	C0041349|C0268731|C0348642|C0477312	chronic kidney diseases	CFTR	hsa:1080	0	189	0.0378	0.0054	DisGeNet_CausalMutation	recurrent pancreatitis
AlteredExpression	C0041349|C0268731|C0348642|C0477312	chronic kidney diseases	CFTR	hsa:1080	0	189	0.0378	0.0054	DisGeNet_CausalMutation	asthma
AlteredExpression	C0041349|C0268731|C0348642|C0477312	chronic kidney diseases	CFTR	hsa:1080	0	189	0.0378	0.0054	DisGeNet_CausalMutation	pneumonia
AlteredExpression	C0041349|C0268731|C0348642|C0477312	chronic kidney diseases	CFTR	hsa:1080	0	189	0.0378	0.0054	DisGeNet_CausalMutation	bronchiectasis
AlteredExpression	C0041349|C0268731|C0348642|C0477312	chronic kidney diseases	CFTR	hsa:1080	0	189	0.0378	0.0054	DisGeNet_CausalMutation	biliary cirrhosis
AlteredExpression	C0041349|C0268731|C0348642|C0477312	chronic kidney diseases	CFTR	hsa:1080	0	189	0.0378	0.0054	DisGeNet_CausalMutation	cystic fibrosis
AlteredExpression	C0041349|C0268731|C0348642|C0477312	chronic kidney diseases	CFTR	hsa:1080	0	189	0.0378	0.0054	DisGeNet_CausalMutation	chronic obstructive airway disease
AlteredExpression	C0041349|C0268731|C0348642|C0477312	chronic kidney diseases	CFTR	hsa:1080	0	189	0.0378	0.0054	DisGeNet_CausalMutation	malabsorption
AlteredExpression	C0041349|C0268731|C0348642|C0477312	chronic kidney diseases	CFTR	hsa:1080	0	189	0.0378	0.0054	DisGeNet_CausalMutation	pancreatic diseases
AlteredExpression	C0041349|C0268731|C0348642|C0477312	chronic kidney diseases	CFTR	hsa:1080	0	189	0.0378	0.0054	DisGeNet_CausalMutation	acute upper respiratory infection
AlteredExpression	C0041349|C0268731|C0348642|C0477312	chronic kidney diseases	CFTR	hsa:1080	0	189	0.0378	0.0054	DisGeNet_CausalMutation	hepatomegaly
AlteredExpression	C0041349|C0268731|C0348642|C0477312	chronic kidney diseases	CFTR	hsa:1080	0	189	0.0378	0.0054	DisGeNet_CausalMutation	idiopathic pulmonary fibrosis
AlteredExpression	C0041349|C0268731|C0348642|C0477312	chronic kidney diseases	CFTR	hsa:1080	0	189	0.0378	0.0054	DisGeNet_CausalMutation	acute bronchitis and bronchiolitis
AlteredExpression	C0041349|C0268731|C0348642|C0477312	chronic kidney diseases	CFTR	hsa:1080	0	189	0.0378	0.0054	DisGeNet_CausalMutation	anal and rectal conditions
AlteredExpression	C0041349|C0268731|C0348642|C0477312	chronic kidney diseases	CFTR	hsa:1080	0	189	0.0378	0.0054	DisGeNet_CausalMutation	bronchiectasis with or without elevated sweat chloride 1
AlteredExpression	C0041349|C0268731|C0348642|C0477312	chronic kidney diseases	CFTR	hsa:1080	0	189	0.0378	0.0054	DisGeNet_CausalMutation	congenital bilateral aplasia of vas deferens
AlteredExpression	C0041349|C0268731|C0348642|C0477312	chronic kidney diseases	CFTR	hsa:1080	0	189	0.0378	0.0054	DisGeNet_CausalMutation	hamman-rich syndrome
AlteredExpression	C0041349|C0268731|C0348642|C0477312	chronic kidney diseases	CFTR	hsa:1080	0	189	0.0378	0.0054	DisGeNet_CausalMutation	hereditary pancreatitis
AlteredExpression	C0041349|C0268731|C0348642|C0477312	chronic kidney diseases	CFTR	hsa:1080	0	189	0.0378	0.0054	DisGeNet_CausalMutation	hypovolemia
AlteredExpression	C0041349|C0268731|C0348642|C0477312	chronic kidney diseases	CFTR	hsa:1080	0	189	0.0378	0.0054	DisGeNet_CausalMutation	pulmonary embolism with pulmonary infarction
AlteredExpression	C0041349|C0268731|C0348642|C0477312	chronic kidney diseases	CFTR	hsa:1080	0	189	0.0378	0.0054	DisGeNet_CausalMutation	sweat chloride elevation without cystic fibrosis
AlteredExpression	C0041349|C0268731|C0348642|C0477312	chronic kidney diseases	CFTR	hsa:1080	0	189	0.0378	0.0054	DisGeNet_CausalMutation	vas deferens, congenital bilateral absence of
AlteredExpression	C0041349|C0268731|C0348642|C0477312	chronic kidney diseases	CFTR	hsa:1080	0	189	0.0378	0.0054	DisGeNet_GeneticVariation	deformity
AlteredExpression	C0041349|C0268731|C0348642|C0477312	chronic kidney diseases	CFTR	hsa:1080	0	189	0.0378	0.0054	DisGeNet_GeneticVariation	miscarriage
AlteredExpression	C0041349|C0268731|C0348642|C0477312	chronic kidney diseases	CFTR	hsa:1080	0	189	0.0378	0.0054	DisGeNet_GeneticVariation	vitamin k deficiency
AlteredExpression	C0041349|C0268731|C0348642|C0477312	chronic kidney diseases	CFTR	hsa:1080	0	189	0.0378	0.0054	DisGeNet_GeneticVariation	acute recurrent pancreatitis|acute pancreatitis
AlteredExpression	C0041349|C0268731|C0348642|C0477312	chronic kidney diseases	CFTR	hsa:1080	0	189	0.0378	0.0054	DisGeNet_GeneticVariation	pancreatitis
AlteredExpression	C0041349|C0268731|C0348642|C0477312	chronic kidney diseases	CFTR	hsa:1080	0	189	0.0378	0.0054	DisGeNet_GeneticVariation	recurrent pancreatitis
AlteredExpression	C0041349|C0268731|C0348642|C0477312	chronic kidney diseases	CFTR	hsa:1080	0	189	0.0378	0.0054	DisGeNet_GeneticVariation	infection
AlteredExpression	C0041349|C0268731|C0348642|C0477312	chronic kidney diseases	CFTR	hsa:1080	0	189	0.0378	0.0054	DisGeNet_GeneticVariation	metabolic alkalosis|alkalosis
AlteredExpression	C0041349|C0268731|C0348642|C0477312	chronic kidney diseases	CFTR	hsa:1080	0	189	0.0378	0.0054	DisGeNet_GeneticVariation	intestinal diseases
AlteredExpression	C0041349|C0268731|C0348642|C0477312	chronic kidney diseases	CFTR	hsa:1080	0	189	0.0378	0.0054	DisGeNet_GeneticVariation	rheumatoid arthritis
AlteredExpression	C0041349|C0268731|C0348642|C0477312	chronic kidney diseases	CFTR	hsa:1080	0	189	0.0378	0.0054	DisGeNet_GeneticVariation	aspergillosis
AlteredExpression	C0041349|C0268731|C0348642|C0477312	chronic kidney diseases	CFTR	hsa:1080	0	189	0.0378	0.0054	DisGeNet_GeneticVariation	bronchitis
AlteredExpression	C0041349|C0268731|C0348642|C0477312	chronic kidney diseases	CFTR	hsa:1080	0	189	0.0378	0.0054	DisGeNet_GeneticVariation	bronchitis, chronic
AlteredExpression	C0041349|C0268731|C0348642|C0477312	chronic kidney diseases	CFTR	hsa:1080	0	189	0.0378	0.0054	DisGeNet_GeneticVariation	asthma
AlteredExpression	C0041349|C0268731|C0348642|C0477312	chronic kidney diseases	CFTR	hsa:1080	0	189	0.0378	0.0054	DisGeNet_GeneticVariation	lung diseases
AlteredExpression	C0041349|C0268731|C0348642|C0477312	chronic kidney diseases	CFTR	hsa:1080	0	189	0.0378	0.0054	DisGeNet_GeneticVariation	lung diseases, obstructive
AlteredExpression	C0041349|C0268731|C0348642|C0477312	chronic kidney diseases	CFTR	hsa:1080	0	189	0.0378	0.0054	DisGeNet_GeneticVariation	pneumonia
AlteredExpression	C0041349|C0268731|C0348642|C0477312	chronic kidney diseases	CFTR	hsa:1080	0	189	0.0378	0.0054	DisGeNet_GeneticVariation	pneumonitis
AlteredExpression	C0041349|C0268731|C0348642|C0477312	chronic kidney diseases	CFTR	hsa:1080	0	189	0.0378	0.0054	DisGeNet_GeneticVariation	malignant neoplasm of breast
AlteredExpression	C0041349|C0268731|C0348642|C0477312	chronic kidney diseases	CFTR	hsa:1080	0	189	0.0378	0.0054	DisGeNet_GeneticVariation	bronchiectasis
AlteredExpression	C0041349|C0268731|C0348642|C0477312	chronic kidney diseases	CFTR	hsa:1080	0	189	0.0378	0.0054	DisGeNet_GeneticVariation	airway disease
AlteredExpression	C0041349|C0268731|C0348642|C0477312	chronic kidney diseases	CFTR	hsa:1080	0	189	0.0378	0.0054	DisGeNet_GeneticVariation	failure to thrive
AlteredExpression	C0041349|C0268731|C0348642|C0477312	chronic kidney diseases	CFTR	hsa:1080	0	189	0.0378	0.0054	DisGeNet_GeneticVariation	neoplasms
AlteredExpression	C0041349|C0268731|C0348642|C0477312	chronic kidney diseases	CFTR	hsa:1080	0	189	0.0378	0.0054	DisGeNet_GeneticVariation	malignant neoplasms
AlteredExpression	C0041349|C0268731|C0348642|C0477312	chronic kidney diseases	CFTR	hsa:1080	0	189	0.0378	0.0054	DisGeNet_GeneticVariation	adrenoleukodystrophy
AlteredExpression	C0041349|C0268731|C0348642|C0477312	chronic kidney diseases	CFTR	hsa:1080	0	189	0.0378	0.0054	DisGeNet_GeneticVariation	primary sclerosing cholangitis|cholangitis, sclerosing|secondary sclerosing cholangitis
AlteredExpression	C0041349|C0268731|C0348642|C0477312	chronic kidney diseases	CFTR	hsa:1080	0	189	0.0378	0.0054	DisGeNet_GeneticVariation	primary biliary cirrhosis
AlteredExpression	C0041349|C0268731|C0348642|C0477312	chronic kidney diseases	CFTR	hsa:1080	0	189	0.0378	0.0054	DisGeNet_GeneticVariation	cholera
AlteredExpression	C0041349|C0268731|C0348642|C0477312	chronic kidney diseases	CFTR	hsa:1080	0	189	0.0378	0.0054	DisGeNet_GeneticVariation	sinusitis
AlteredExpression	C0041349|C0268731|C0348642|C0477312	chronic kidney diseases	CFTR	hsa:1080	0	189	0.0378	0.0054	DisGeNet_GeneticVariation	chronic sinusitis
AlteredExpression	C0041349|C0268731|C0348642|C0477312	chronic kidney diseases	CFTR	hsa:1080	0	189	0.0378	0.0054	DisGeNet_GeneticVariation	coronary artery disease|coronary artery atheroma
AlteredExpression	C0041349|C0268731|C0348642|C0477312	chronic kidney diseases	CFTR	hsa:1080	0	189	0.0378	0.0054	DisGeNet_GeneticVariation	coronary heart disease
AlteredExpression	C0041349|C0268731|C0348642|C0477312	chronic kidney diseases	CFTR	hsa:1080	0	189	0.0378	0.0054	DisGeNet_GeneticVariation	craniosynostosis|trigonocephaly
AlteredExpression	C0041349|C0268731|C0348642|C0477312	chronic kidney diseases	CFTR	hsa:1080	0	189	0.0378	0.0054	DisGeNet_GeneticVariation	fibrosis
AlteredExpression	C0041349|C0268731|C0348642|C0477312	chronic kidney diseases	CFTR	hsa:1080	0	189	0.0378	0.0054	DisGeNet_GeneticVariation	cystic fibrosis
AlteredExpression	C0041349|C0268731|C0348642|C0477312	chronic kidney diseases	CFTR	hsa:1080	0	189	0.0378	0.0054	DisGeNet_GeneticVariation	dextrocardia|dextrocardia with situs inversus
AlteredExpression	C0041349|C0268731|C0348642|C0477312	chronic kidney diseases	CFTR	hsa:1080	0	189	0.0378	0.0054	DisGeNet_GeneticVariation	diabetes
AlteredExpression	C0041349|C0268731|C0348642|C0477312	chronic kidney diseases	CFTR	hsa:1080	0	189	0.0378	0.0054	DisGeNet_GeneticVariation	malnutrition
AlteredExpression	C0041349|C0268731|C0348642|C0477312	chronic kidney diseases	CFTR	hsa:1080	0	189	0.0378	0.0054	DisGeNet_GeneticVariation	diabetes mellitus
AlteredExpression	C0041349|C0268731|C0348642|C0477312	chronic kidney diseases	CFTR	hsa:1080	0	189	0.0378	0.0054	DisGeNet_GeneticVariation	patent ductus arteriosus
AlteredExpression	C0041349|C0268731|C0348642|C0477312	chronic kidney diseases	CFTR	hsa:1080	0	189	0.0378	0.0054	DisGeNet_GeneticVariation	stenosis of duodenum
AlteredExpression	C0041349|C0268731|C0348642|C0477312	chronic kidney diseases	CFTR	hsa:1080	0	189	0.0378	0.0054	DisGeNet_GeneticVariation	gout
AlteredExpression	C0041349|C0268731|C0348642|C0477312	chronic kidney diseases	CFTR	hsa:1080	0	189	0.0378	0.0054	DisGeNet_GeneticVariation	male infertility
AlteredExpression	C0041349|C0268731|C0348642|C0477312	chronic kidney diseases	CFTR	hsa:1080	0	189	0.0378	0.0054	DisGeNet_GeneticVariation	oligospermia|azoospermia
AlteredExpression	C0041349|C0268731|C0348642|C0477312	chronic kidney diseases	CFTR	hsa:1080	0	189	0.0378	0.0054	DisGeNet_GeneticVariation	klinefelter syndrome
AlteredExpression	C0041349|C0268731|C0348642|C0477312	chronic kidney diseases	CFTR	hsa:1080	0	189	0.0378	0.0054	DisGeNet_GeneticVariation	liver diseases
AlteredExpression	C0041349|C0268731|C0348642|C0477312	chronic kidney diseases	CFTR	hsa:1080	0	189	0.0378	0.0054	DisGeNet_GeneticVariation	chronic obstructive airway disease
AlteredExpression	C0041349|C0268731|C0348642|C0477312	chronic kidney diseases	CFTR	hsa:1080	0	189	0.0378	0.0054	DisGeNet_GeneticVariation	chronic lung disease
AlteredExpression	C0041349|C0268731|C0348642|C0477312	chronic kidney diseases	CFTR	hsa:1080	0	189	0.0378	0.0054	DisGeNet_GeneticVariation	alpha 1-antitrypsin deficiency
AlteredExpression	C0041349|C0268731|C0348642|C0477312	chronic kidney diseases	CFTR	hsa:1080	0	189	0.0378	0.0054	DisGeNet_GeneticVariation	muscular dystrophy, duchenne|becker muscular dystrophy|muscular dystrophy, oculopharyngeal|muscular dystrophy, facioscapulohumeral|duchenne or becker muscular dystrophy|severe childhood autosomal recessive muscular dystrophy|severe [duchenne] muscular dystrophy|ocular muscular dystrophy
AlteredExpression	C0041349|C0268731|C0348642|C0477312	chronic kidney diseases	CFTR	hsa:1080	0	189	0.0378	0.0054	DisGeNet_GeneticVariation	nasal polyps
AlteredExpression	C0041349|C0268731|C0348642|C0477312	chronic kidney diseases	CFTR	hsa:1080	0	189	0.0378	0.0054	DisGeNet_GeneticVariation	carcinoma of bladder|adenoma|disseminated malignant neoplasm|squamous cell carcinoma|primary carcinoma|solid neoplasm|pancreatic carcinoma|malignant squamous cell neoplasm|carcinoma, small cell|biliary tract cancer|pituitary adenoma, non-secreting|biliary tract carcinoma|adrenal cushing syndrome|adrenal cancer|adrenal gland neoplasms|benign neoplasm of adrenal gland|neoplasms, second primary|pituitary neoplasms|bone diseases|pituitary adenoma|metastatic carcinoma|small intestine carcinoma|tongue carcinoma|cancer of urinary tract|stomach neoplasms|squamous cell carcinoma of tongue|salivary gland carcinoma|small pituitary gland|cartilage diseases|squamous cell carcinoma of pharynx|squamous cell neoplasms|female genital diseases|adrenal gland diseases|anal squamous cell carcinoma|cancer of digestive system|urinary bladder diseases|tongue neoplasms|non-functioning pituitary gland neoplasm|disseminated squamous cell carcinoma|carcinoma of unknown primary|anus neoplasms|adenoma of rectum|anal cancer metastatic|respiratory system cancer|small cell carcinoma of ovary|cancer of lip|squamous cell carcinoma of lip|bladder squamous cell carcinoma|malignant neoplasm of other sites within the lip and oral cavity|central nervous system leukaemia|small hand|malignant solid neoplasm|squamous cell carcinoma, metastatic|pancreatic carcinoma non-resectable|pituitary carcinoma|benign neoplasm of pituitary gland|ectopic pituitary adenoma|solid carcinoma|carcinoma of anal canal
AlteredExpression	C0041349|C0268731|C0348642|C0477312	chronic kidney diseases	CFTR	hsa:1080	0	189	0.0378	0.0054	DisGeNet_GeneticVariation	pancreatic diseases
AlteredExpression	C0041349|C0268731|C0348642|C0477312	chronic kidney diseases	CFTR	hsa:1080	0	189	0.0378	0.0054	DisGeNet_GeneticVariation	primary malignant neoplasm
AlteredExpression	C0041349|C0268731|C0348642|C0477312	chronic kidney diseases	CFTR	hsa:1080	0	189	0.0378	0.0054	DisGeNet_GeneticVariation	obesity
AlteredExpression	C0041349|C0268731|C0348642|C0477312	chronic kidney diseases	CFTR	hsa:1080	0	189	0.0378	0.0054	DisGeNet_GeneticVariation	bone cysts, aneurysmal|jaw cysts|bone cysts
AlteredExpression	C0041349|C0268731|C0348642|C0477312	chronic kidney diseases	CFTR	hsa:1080	0	189	0.0378	0.0054	DisGeNet_GeneticVariation	peripheral vascular diseases
AlteredExpression	C0041349|C0268731|C0348642|C0477312	chronic kidney diseases	CFTR	hsa:1080	0	189	0.0378	0.0054	DisGeNet_GeneticVariation	prune belly syndrome
AlteredExpression	C0041349|C0268731|C0348642|C0477312	chronic kidney diseases	CFTR	hsa:1080	0	189	0.0378	0.0054	DisGeNet_GeneticVariation	pulmonary emphysema
AlteredExpression	C0041349|C0268731|C0348642|C0477312	chronic kidney diseases	CFTR	hsa:1080	0	189	0.0378	0.0054	DisGeNet_GeneticVariation	chronic pulmonary heart disease
AlteredExpression	C0041349|C0268731|C0348642|C0477312	chronic kidney diseases	CFTR	hsa:1080	0	189	0.0378	0.0054	DisGeNet_GeneticVariation	cor pulmonale
AlteredExpression	C0041349|C0268731|C0348642|C0477312	chronic kidney diseases	CFTR	hsa:1080	0	189	0.0378	0.0054	DisGeNet_GeneticVariation	signs and symptoms, respiratory
AlteredExpression	C0041349|C0268731|C0348642|C0477312	chronic kidney diseases	CFTR	hsa:1080	0	189	0.0378	0.0054	DisGeNet_GeneticVariation	respiratory failure
AlteredExpression	C0041349|C0268731|C0348642|C0477312	chronic kidney diseases	CFTR	hsa:1080	0	189	0.0378	0.0054	DisGeNet_GeneticVariation	sarcoidosis
AlteredExpression	C0041349|C0268731|C0348642|C0477312	chronic kidney diseases	CFTR	hsa:1080	0	189	0.0378	0.0054	DisGeNet_GeneticVariation	disorder of eye
AlteredExpression	C0041349|C0268731|C0348642|C0477312	chronic kidney diseases	CFTR	hsa:1080	0	189	0.0378	0.0054	DisGeNet_GeneticVariation	typhoid fever
AlteredExpression	C0041349|C0268731|C0348642|C0477312	chronic kidney diseases	CFTR	hsa:1080	0	189	0.0378	0.0054	DisGeNet_GeneticVariation	polycystic kidney, autosomal dominant
AlteredExpression	C0041349|C0268731|C0348642|C0477312	chronic kidney diseases	CFTR	hsa:1080	0	189	0.0378	0.0054	DisGeNet_GeneticVariation	paresis
AlteredExpression	C0041349|C0268731|C0348642|C0477312	chronic kidney diseases	CFTR	hsa:1080	0	189	0.0378	0.0054	DisGeNet_GeneticVariation	secondary malignant neoplasm of liver
AlteredExpression	C0041349|C0268731|C0348642|C0477312	chronic kidney diseases	CFTR	hsa:1080	0	189	0.0378	0.0054	DisGeNet_GeneticVariation	malignant neoplasm of pancreas
AlteredExpression	C0041349|C0268731|C0348642|C0477312	chronic kidney diseases	CFTR	hsa:1080	0	189	0.0378	0.0054	DisGeNet_GeneticVariation	malignant neoplasm of lung
AlteredExpression	C0041349|C0268731|C0348642|C0477312	chronic kidney diseases	CFTR	hsa:1080	0	189	0.0378	0.0054	DisGeNet_GeneticVariation	colon carcinoma
AlteredExpression	C0041349|C0268731|C0348642|C0477312	chronic kidney diseases	CFTR	hsa:1080	0	189	0.0378	0.0054	DisGeNet_GeneticVariation	breast carcinoma
AlteredExpression	C0041349|C0268731|C0348642|C0477312	chronic kidney diseases	CFTR	hsa:1080	0	189	0.0378	0.0054	DisGeNet_GeneticVariation	prostate carcinoma
AlteredExpression	C0041349|C0268731|C0348642|C0477312	chronic kidney diseases	CFTR	hsa:1080	0	189	0.0378	0.0054	DisGeNet_GeneticVariation	dehydration
AlteredExpression	C0041349|C0268731|C0348642|C0477312	chronic kidney diseases	CFTR	hsa:1080	0	189	0.0378	0.0054	DisGeNet_GeneticVariation	serous otitis media
AlteredExpression	C0041349|C0268731|C0348642|C0477312	chronic kidney diseases	CFTR	hsa:1080	0	189	0.0378	0.0054	DisGeNet_GeneticVariation	pulmonary fibrosis
AlteredExpression	C0041349|C0268731|C0348642|C0477312	chronic kidney diseases	CFTR	hsa:1080	0	189	0.0378	0.0054	DisGeNet_GeneticVariation	gastrointestinal diseases
AlteredExpression	C0041349|C0268731|C0348642|C0477312	chronic kidney diseases	CFTR	hsa:1080	0	189	0.0378	0.0054	DisGeNet_GeneticVariation	intestinal obstruction
AlteredExpression	C0041349|C0268731|C0348642|C0477312	chronic kidney diseases	CFTR	hsa:1080	0	189	0.0378	0.0054	DisGeNet_GeneticVariation	virus diseases
AlteredExpression	C0041349|C0268731|C0348642|C0477312	chronic kidney diseases	CFTR	hsa:1080	0	189	0.0378	0.0054	DisGeNet_GeneticVariation	digestive system disorders
AlteredExpression	C0041349|C0268731|C0348642|C0477312	chronic kidney diseases	CFTR	hsa:1080	0	189	0.0378	0.0054	DisGeNet_GeneticVariation	hyperparathyroidism, primary|parathyroid hyperplasia
AlteredExpression	C0041349|C0268731|C0348642|C0477312	chronic kidney diseases	CFTR	hsa:1080	0	189	0.0378	0.0054	DisGeNet_GeneticVariation	agenesis
AlteredExpression	C0041349|C0268731|C0348642|C0477312	chronic kidney diseases	CFTR	hsa:1080	0	189	0.0378	0.0054	DisGeNet_GeneticVariation	meconium ileus
AlteredExpression	C0041349|C0268731|C0348642|C0477312	chronic kidney diseases	CFTR	hsa:1080	0	189	0.0378	0.0054	DisGeNet_GeneticVariation	otitis media with effusion
AlteredExpression	C0041349|C0268731|C0348642|C0477312	chronic kidney diseases	CFTR	hsa:1080	0	189	0.0378	0.0054	DisGeNet_GeneticVariation	pancreatitis, chronic
AlteredExpression	C0041349|C0268731|C0348642|C0477312	chronic kidney diseases	CFTR	hsa:1080	0	189	0.0378	0.0054	DisGeNet_GeneticVariation	bacterial infections
AlteredExpression	C0041349|C0268731|C0348642|C0477312	chronic kidney diseases	CFTR	hsa:1080	0	189	0.0378	0.0054	DisGeNet_GeneticVariation	gaucher disease|leukodystrophy, metachromatic|leukodystrophy
AlteredExpression	C0041349|C0268731|C0348642|C0477312	chronic kidney diseases	CFTR	hsa:1080	0	189	0.0378	0.0054	DisGeNet_GeneticVariation	acute intermittent porphyria|hereditary coproporphyria
AlteredExpression	C0041349|C0268731|C0348642|C0477312	chronic kidney diseases	CFTR	hsa:1080	0	189	0.0378	0.0054	DisGeNet_GeneticVariation	pulmonary cystic fibrosis
AlteredExpression	C0041349|C0268731|C0348642|C0477312	chronic kidney diseases	CFTR	hsa:1080	0	189	0.0378	0.0054	DisGeNet_GeneticVariation	distal intestinal obstruction syndrome|cystic fibrosis with meconium ileus|intestinal fibrosis
AlteredExpression	C0041349|C0268731|C0348642|C0477312	chronic kidney diseases	CFTR	hsa:1080	0	189	0.0378	0.0054	DisGeNet_GeneticVariation	hepatolenticular degeneration
AlteredExpression	C0041349|C0268731|C0348642|C0477312	chronic kidney diseases	CFTR	hsa:1080	0	189	0.0378	0.0054	DisGeNet_GeneticVariation	erectile dysfunction|female sexual dysfunction
AlteredExpression	C0041349|C0268731|C0348642|C0477312	chronic kidney diseases	CFTR	hsa:1080	0	189	0.0378	0.0054	DisGeNet_GeneticVariation	malignant neoplasm of prostate
AlteredExpression	C0041349|C0268731|C0348642|C0477312	chronic kidney diseases	CFTR	hsa:1080	0	189	0.0378	0.0054	DisGeNet_GeneticVariation	airway obstruction
AlteredExpression	C0041349|C0268731|C0348642|C0477312	chronic kidney diseases	CFTR	hsa:1080	0	189	0.0378	0.0054	DisGeNet_GeneticVariation	ataxic cerebral palsy
AlteredExpression	C0041349|C0268731|C0348642|C0477312	chronic kidney diseases	CFTR	hsa:1080	0	189	0.0378	0.0054	DisGeNet_GeneticVariation	klinefelter syndrome - male with more than two x chromosomes
AlteredExpression	C0041349|C0268731|C0348642|C0477312	chronic kidney diseases	CFTR	hsa:1080	0	189	0.0378	0.0054	DisGeNet_GeneticVariation	neurofibromatosis 1
AlteredExpression	C0041349|C0268731|C0348642|C0477312	chronic kidney diseases	CFTR	hsa:1080	0	189	0.0378	0.0054	DisGeNet_GeneticVariation	congenital absence of vas deferens
AlteredExpression	C0041349|C0268731|C0348642|C0477312	chronic kidney diseases	CFTR	hsa:1080	0	189	0.0378	0.0054	DisGeNet_GeneticVariation	malabsorption syndrome
AlteredExpression	C0041349|C0268731|C0348642|C0477312	chronic kidney diseases	CFTR	hsa:1080	0	189	0.0378	0.0054	DisGeNet_GeneticVariation	congenital abnormality
AlteredExpression	C0041349|C0268731|C0348642|C0477312	chronic kidney diseases	CFTR	hsa:1080	0	189	0.0378	0.0054	DisGeNet_GeneticVariation	congenital absence of kidney
AlteredExpression	C0041349|C0268731|C0348642|C0477312	chronic kidney diseases	CFTR	hsa:1080	0	189	0.0378	0.0054	DisGeNet_GeneticVariation	liver carcinoma
AlteredExpression	C0041349|C0268731|C0348642|C0477312	chronic kidney diseases	CFTR	hsa:1080	0	189	0.0378	0.0054	DisGeNet_GeneticVariation	multiple chronic conditions|mental deterioration|cognitive deterioration|memory dysfunction|emotional dysfunction
AlteredExpression	C0041349|C0268731|C0348642|C0477312	chronic kidney diseases	CFTR	hsa:1080	0	189	0.0378	0.0054	DisGeNet_GeneticVariation	congenital chromosomal disease|autoimmune diseases|blood autoimmune disorders|autoimmune endocrine disease
AlteredExpression	C0041349|C0268731|C0348642|C0477312	chronic kidney diseases	CFTR	hsa:1080	0	189	0.0378	0.0054	DisGeNet_GeneticVariation	acute interstitial pneumonia|pneumonia and influenza
AlteredExpression	C0041349|C0268731|C0348642|C0477312	chronic kidney diseases	CFTR	hsa:1080	0	189	0.0378	0.0054	DisGeNet_GeneticVariation	bilateral agenesis
AlteredExpression	C0041349|C0268731|C0348642|C0477312	chronic kidney diseases	CFTR	hsa:1080	0	189	0.0378	0.0054	DisGeNet_GeneticVariation	prostatic neoplasms
AlteredExpression	C0041349|C0268731|C0348642|C0477312	chronic kidney diseases	CFTR	hsa:1080	0	189	0.0378	0.0054	DisGeNet_GeneticVariation	absence of sensation
AlteredExpression	C0041349|C0268731|C0348642|C0477312	chronic kidney diseases	CFTR	hsa:1080	0	189	0.0378	0.0054	DisGeNet_GeneticVariation	acquired obstructive azoospermia
AlteredExpression	C0041349|C0268731|C0348642|C0477312	chronic kidney diseases	CFTR	hsa:1080	0	189	0.0378	0.0054	DisGeNet_GeneticVariation	adamantinous craniopharyngioma
AlteredExpression	C0041349|C0268731|C0348642|C0477312	chronic kidney diseases	CFTR	hsa:1080	0	189	0.0378	0.0054	DisGeNet_GeneticVariation	adenocarcinoma of esophagus
AlteredExpression	C0041349|C0268731|C0348642|C0477312	chronic kidney diseases	CFTR	hsa:1080	0	189	0.0378	0.0054	DisGeNet_GeneticVariation	adenocarcinoma of pancreas
AlteredExpression	C0041349|C0268731|C0348642|C0477312	chronic kidney diseases	CFTR	hsa:1080	0	189	0.0378	0.0054	DisGeNet_GeneticVariation	adenovirus infections
AlteredExpression	C0041349|C0268731|C0348642|C0477312	chronic kidney diseases	CFTR	hsa:1080	0	189	0.0378	0.0054	DisGeNet_GeneticVariation	anaplasia
AlteredExpression	C0041349|C0268731|C0348642|C0477312	chronic kidney diseases	CFTR	hsa:1080	0	189	0.0378	0.0054	DisGeNet_GeneticVariation	arthritis, gouty
AlteredExpression	C0041349|C0268731|C0348642|C0477312	chronic kidney diseases	CFTR	hsa:1080	0	189	0.0378	0.0054	DisGeNet_GeneticVariation	arthritis, psoriatic
AlteredExpression	C0041349|C0268731|C0348642|C0477312	chronic kidney diseases	CFTR	hsa:1080	0	189	0.0378	0.0054	DisGeNet_GeneticVariation	aspergillosis, allergic bronchopulmonary
AlteredExpression	C0041349|C0268731|C0348642|C0477312	chronic kidney diseases	CFTR	hsa:1080	0	189	0.0378	0.0054	DisGeNet_GeneticVariation	asthenozoospermia
AlteredExpression	C0041349|C0268731|C0348642|C0477312	chronic kidney diseases	CFTR	hsa:1080	0	189	0.0378	0.0054	DisGeNet_GeneticVariation	atypical cystic fibrosis
AlteredExpression	C0041349|C0268731|C0348642|C0477312	chronic kidney diseases	CFTR	hsa:1080	0	189	0.0378	0.0054	DisGeNet_GeneticVariation	autoimmune pancreatitis
AlteredExpression	C0041349|C0268731|C0348642|C0477312	chronic kidney diseases	CFTR	hsa:1080	0	189	0.0378	0.0054	DisGeNet_GeneticVariation	azoospermia, nonobstructive
AlteredExpression	C0041349|C0268731|C0348642|C0477312	chronic kidney diseases	CFTR	hsa:1080	0	189	0.0378	0.0054	DisGeNet_GeneticVariation	barrett esophagus
AlteredExpression	C0041349|C0268731|C0348642|C0477312	chronic kidney diseases	CFTR	hsa:1080	0	189	0.0378	0.0054	DisGeNet_GeneticVariation	bilateral carcinoma
AlteredExpression	C0041349|C0268731|C0348642|C0477312	chronic kidney diseases	CFTR	hsa:1080	0	189	0.0378	0.0054	DisGeNet_GeneticVariation	bronchial hyperreactivity
AlteredExpression	C0041349|C0268731|C0348642|C0477312	chronic kidney diseases	CFTR	hsa:1080	0	189	0.0378	0.0054	DisGeNet_GeneticVariation	bronchiectasis with or without elevated sweat chloride 1
AlteredExpression	C0041349|C0268731|C0348642|C0477312	chronic kidney diseases	CFTR	hsa:1080	0	189	0.0378	0.0054	DisGeNet_GeneticVariation	bronchopulmonary infection
AlteredExpression	C0041349|C0268731|C0348642|C0477312	chronic kidney diseases	CFTR	hsa:1080	0	189	0.0378	0.0054	DisGeNet_GeneticVariation	carcinoma of lung
AlteredExpression	C0041349|C0268731|C0348642|C0477312	chronic kidney diseases	CFTR	hsa:1080	0	189	0.0378	0.0054	DisGeNet_GeneticVariation	childhood asthma
AlteredExpression	C0041349|C0268731|C0348642|C0477312	chronic kidney diseases	CFTR	hsa:1080	0	189	0.0378	0.0054	DisGeNet_GeneticVariation	chronic lung injury
AlteredExpression	C0041349|C0268731|C0348642|C0477312	chronic kidney diseases	CFTR	hsa:1080	0	189	0.0378	0.0054	DisGeNet_GeneticVariation	classical cystic fibrosis
AlteredExpression	C0041349|C0268731|C0348642|C0477312	chronic kidney diseases	CFTR	hsa:1080	0	189	0.0378	0.0054	DisGeNet_GeneticVariation	colorectal carcinoma
AlteredExpression	C0041349|C0268731|C0348642|C0477312	chronic kidney diseases	CFTR	hsa:1080	0	189	0.0378	0.0054	DisGeNet_GeneticVariation	community acquired pneumonia
AlteredExpression	C0041349|C0268731|C0348642|C0477312	chronic kidney diseases	CFTR	hsa:1080	0	189	0.0378	0.0054	DisGeNet_GeneticVariation	congenital absence of kidneys syndrome
AlteredExpression	C0041349|C0268731|C0348642|C0477312	chronic kidney diseases	CFTR	hsa:1080	0	189	0.0378	0.0054	DisGeNet_GeneticVariation	congenital absence of lung
AlteredExpression	C0041349|C0268731|C0348642|C0477312	chronic kidney diseases	CFTR	hsa:1080	0	189	0.0378	0.0054	DisGeNet_GeneticVariation	congenital anomaly of the kidney
AlteredExpression	C0041349|C0268731|C0348642|C0477312	chronic kidney diseases	CFTR	hsa:1080	0	189	0.0378	0.0054	DisGeNet_GeneticVariation	congenital bilateral aplasia of vas deferens
AlteredExpression	C0041349|C0268731|C0348642|C0477312	chronic kidney diseases	CFTR	hsa:1080	0	189	0.0378	0.0054	DisGeNet_GeneticVariation	congenital unilateral absence
AlteredExpression	C0041349|C0268731|C0348642|C0477312	chronic kidney diseases	CFTR	hsa:1080	0	189	0.0378	0.0054	DisGeNet_GeneticVariation	cystic fibrosis in children
AlteredExpression	C0041349|C0268731|C0348642|C0477312	chronic kidney diseases	CFTR	hsa:1080	0	189	0.0378	0.0054	DisGeNet_GeneticVariation	cystic fibrosis related diabetes
AlteredExpression	C0041349|C0268731|C0348642|C0477312	chronic kidney diseases	CFTR	hsa:1080	0	189	0.0378	0.0054	DisGeNet_GeneticVariation	deficiency of monooxygenase
AlteredExpression	C0041349|C0268731|C0348642|C0477312	chronic kidney diseases	CFTR	hsa:1080	0	189	0.0378	0.0054	DisGeNet_GeneticVariation	deficiency of prolidase
AlteredExpression	C0041349|C0268731|C0348642|C0477312	chronic kidney diseases	CFTR	hsa:1080	0	189	0.0378	0.0054	DisGeNet_GeneticVariation	diabetes mellitus, insulin-dependent
AlteredExpression	C0041349|C0268731|C0348642|C0477312	chronic kidney diseases	CFTR	hsa:1080	0	189	0.0378	0.0054	DisGeNet_GeneticVariation	diabetes mellitus, non-insulin-dependent
AlteredExpression	C0041349|C0268731|C0348642|C0477312	chronic kidney diseases	CFTR	hsa:1080	0	189	0.0378	0.0054	DisGeNet_GeneticVariation	diarrhea
AlteredExpression	C0041349|C0268731|C0348642|C0477312	chronic kidney diseases	CFTR	hsa:1080	0	189	0.0378	0.0054	DisGeNet_GeneticVariation	distal ileal obstruction syndrome
AlteredExpression	C0041349|C0268731|C0348642|C0477312	chronic kidney diseases	CFTR	hsa:1080	0	189	0.0378	0.0054	DisGeNet_GeneticVariation	dry eye syndromes
AlteredExpression	C0041349|C0268731|C0348642|C0477312	chronic kidney diseases	CFTR	hsa:1080	0	189	0.0378	0.0054	DisGeNet_GeneticVariation	dryness of eye
AlteredExpression	C0041349|C0268731|C0348642|C0477312	chronic kidney diseases	CFTR	hsa:1080	0	189	0.0378	0.0054	DisGeNet_GeneticVariation	early onset torsion dystonia
AlteredExpression	C0041349|C0268731|C0348642|C0477312	chronic kidney diseases	CFTR	hsa:1080	0	189	0.0378	0.0054	DisGeNet_GeneticVariation	echogenic bowel
AlteredExpression	C0041349|C0268731|C0348642|C0477312	chronic kidney diseases	CFTR	hsa:1080	0	189	0.0378	0.0054	DisGeNet_GeneticVariation	enterovirus infections
AlteredExpression	C0041349|C0268731|C0348642|C0477312	chronic kidney diseases	CFTR	hsa:1080	0	189	0.0378	0.0054	DisGeNet_GeneticVariation	exocrine pancreatic insufficiency
AlteredExpression	C0041349|C0268731|C0348642|C0477312	chronic kidney diseases	CFTR	hsa:1080	0	189	0.0378	0.0054	DisGeNet_GeneticVariation	failure to thrive in infant
AlteredExpression	C0041349|C0268731|C0348642|C0477312	chronic kidney diseases	CFTR	hsa:1080	0	189	0.0378	0.0054	DisGeNet_GeneticVariation	gastrointestinal cramps
AlteredExpression	C0041349|C0268731|C0348642|C0477312	chronic kidney diseases	CFTR	hsa:1080	0	189	0.0378	0.0054	DisGeNet_GeneticVariation	gastrointestinal symptom
AlteredExpression	C0041349|C0268731|C0348642|C0477312	chronic kidney diseases	CFTR	hsa:1080	0	189	0.0378	0.0054	DisGeNet_GeneticVariation	generalized myotonia of thomsen
AlteredExpression	C0041349|C0268731|C0348642|C0477312	chronic kidney diseases	CFTR	hsa:1080	0	189	0.0378	0.0054	DisGeNet_GeneticVariation	hemochromatosis
AlteredExpression	C0041349|C0268731|C0348642|C0477312	chronic kidney diseases	CFTR	hsa:1080	0	189	0.0378	0.0054	DisGeNet_GeneticVariation	hemochromatosis, type 1
AlteredExpression	C0041349|C0268731|C0348642|C0477312	chronic kidney diseases	CFTR	hsa:1080	0	189	0.0378	0.0054	DisGeNet_GeneticVariation	hemophilia b
AlteredExpression	C0041349|C0268731|C0348642|C0477312	chronic kidney diseases	CFTR	hsa:1080	0	189	0.0378	0.0054	DisGeNet_GeneticVariation	hereditary pancreatitis
AlteredExpression	C0041349|C0268731|C0348642|C0477312	chronic kidney diseases	CFTR	hsa:1080	0	189	0.0378	0.0054	DisGeNet_GeneticVariation	hyperactive behavior
AlteredExpression	C0041349|C0268731|C0348642|C0477312	chronic kidney diseases	CFTR	hsa:1080	0	189	0.0378	0.0054	DisGeNet_GeneticVariation	hyperandrogenism
AlteredExpression	C0041349|C0268731|C0348642|C0477312	chronic kidney diseases	CFTR	hsa:1080	0	189	0.0378	0.0054	DisGeNet_GeneticVariation	hypercalcemia
AlteredExpression	C0041349|C0268731|C0348642|C0477312	chronic kidney diseases	CFTR	hsa:1080	0	189	0.0378	0.0054	DisGeNet_GeneticVariation	hypertriglyceridemia
AlteredExpression	C0041349|C0268731|C0348642|C0477312	chronic kidney diseases	CFTR	hsa:1080	0	189	0.0378	0.0054	DisGeNet_GeneticVariation	hypochloremic alkalosis
AlteredExpression	C0041349|C0268731|C0348642|C0477312	chronic kidney diseases	CFTR	hsa:1080	0	189	0.0378	0.0054	DisGeNet_GeneticVariation	hyponatremia
AlteredExpression	C0041349|C0268731|C0348642|C0477312	chronic kidney diseases	CFTR	hsa:1080	0	189	0.0378	0.0054	DisGeNet_GeneticVariation	hypotonic dehydration
AlteredExpression	C0041349|C0268731|C0348642|C0477312	chronic kidney diseases	CFTR	hsa:1080	0	189	0.0378	0.0054	DisGeNet_GeneticVariation	idiopathic bronchiectasis
AlteredExpression	C0041349|C0268731|C0348642|C0477312	chronic kidney diseases	CFTR	hsa:1080	0	189	0.0378	0.0054	DisGeNet_GeneticVariation	idiopathic chronic pancreatitis
AlteredExpression	C0041349|C0268731|C0348642|C0477312	chronic kidney diseases	CFTR	hsa:1080	0	189	0.0378	0.0054	DisGeNet_GeneticVariation	idiopathic pulmonary arterial hypertension
AlteredExpression	C0041349|C0268731|C0348642|C0477312	chronic kidney diseases	CFTR	hsa:1080	0	189	0.0378	0.0054	DisGeNet_GeneticVariation	infectious disorder of bronchus
AlteredExpression	C0041349|C0268731|C0348642|C0477312	chronic kidney diseases	CFTR	hsa:1080	0	189	0.0378	0.0054	DisGeNet_GeneticVariation	infectious lung disorder
AlteredExpression	C0041349|C0268731|C0348642|C0477312	chronic kidney diseases	CFTR	hsa:1080	0	189	0.0378	0.0054	DisGeNet_GeneticVariation	inflammatory bowel diseases
AlteredExpression	C0041349|C0268731|C0348642|C0477312	chronic kidney diseases	CFTR	hsa:1080	0	189	0.0378	0.0054	DisGeNet_GeneticVariation	influenza-like symptoms
AlteredExpression	C0041349|C0268731|C0348642|C0477312	chronic kidney diseases	CFTR	hsa:1080	0	189	0.0378	0.0054	DisGeNet_GeneticVariation	intraductal papillary mucinous neoplasm
AlteredExpression	C0041349|C0268731|C0348642|C0477312	chronic kidney diseases	CFTR	hsa:1080	0	189	0.0378	0.0054	DisGeNet_GeneticVariation	kartagener syndrome
AlteredExpression	C0041349|C0268731|C0348642|C0477312	chronic kidney diseases	CFTR	hsa:1080	0	189	0.0378	0.0054	DisGeNet_GeneticVariation	lactase persistence
AlteredExpression	C0041349|C0268731|C0348642|C0477312	chronic kidney diseases	CFTR	hsa:1080	0	189	0.0378	0.0054	DisGeNet_GeneticVariation	lactose intolerance, adult type
AlteredExpression	C0041349|C0268731|C0348642|C0477312	chronic kidney diseases	CFTR	hsa:1080	0	189	0.0378	0.0054	DisGeNet_GeneticVariation	left renal agenesis
AlteredExpression	C0041349|C0268731|C0348642|C0477312	chronic kidney diseases	CFTR	hsa:1080	0	189	0.0378	0.0054	DisGeNet_GeneticVariation	liddle syndrome
AlteredExpression	C0041349|C0268731|C0348642|C0477312	chronic kidney diseases	CFTR	hsa:1080	0	189	0.0378	0.0054	DisGeNet_GeneticVariation	malignant neoplasm of colon and/or rectum
AlteredExpression	C0041349|C0268731|C0348642|C0477312	chronic kidney diseases	CFTR	hsa:1080	0	189	0.0378	0.0054	DisGeNet_GeneticVariation	malignant tumor of exocrine pancreas
AlteredExpression	C0041349|C0268731|C0348642|C0477312	chronic kidney diseases	CFTR	hsa:1080	0	189	0.0378	0.0054	DisGeNet_GeneticVariation	metabolic syndrome x
AlteredExpression	C0041349|C0268731|C0348642|C0477312	chronic kidney diseases	CFTR	hsa:1080	0	189	0.0378	0.0054	DisGeNet_GeneticVariation	microscopic polyarteritis
AlteredExpression	C0041349|C0268731|C0348642|C0477312	chronic kidney diseases	CFTR	hsa:1080	0	189	0.0378	0.0054	DisGeNet_GeneticVariation	mineralocorticoid excess syndrome, apparent
AlteredExpression	C0041349|C0268731|C0348642|C0477312	chronic kidney diseases	CFTR	hsa:1080	0	189	0.0378	0.0054	DisGeNet_GeneticVariation	mucus cast
AlteredExpression	C0041349|C0268731|C0348642|C0477312	chronic kidney diseases	CFTR	hsa:1080	0	189	0.0378	0.0054	DisGeNet_GeneticVariation	multiple endocrine neoplasia type 2
AlteredExpression	C0041349|C0268731|C0348642|C0477312	chronic kidney diseases	CFTR	hsa:1080	0	189	0.0378	0.0054	DisGeNet_GeneticVariation	multiple endocrine neoplasia type 2a
AlteredExpression	C0041349|C0268731|C0348642|C0477312	chronic kidney diseases	CFTR	hsa:1080	0	189	0.0378	0.0054	DisGeNet_GeneticVariation	muscle weakness
AlteredExpression	C0041349|C0268731|C0348642|C0477312	chronic kidney diseases	CFTR	hsa:1080	0	189	0.0378	0.0054	DisGeNet_GeneticVariation	mycobacterium avium-intracellulare infection
AlteredExpression	C0041349|C0268731|C0348642|C0477312	chronic kidney diseases	CFTR	hsa:1080	0	189	0.0378	0.0054	DisGeNet_GeneticVariation	non-obstructive azoospermia
AlteredExpression	C0041349|C0268731|C0348642|C0477312	chronic kidney diseases	CFTR	hsa:1080	0	189	0.0378	0.0054	DisGeNet_GeneticVariation	nonaka myopathy
AlteredExpression	C0041349|C0268731|C0348642|C0477312	chronic kidney diseases	CFTR	hsa:1080	0	189	0.0378	0.0054	DisGeNet_GeneticVariation	obstructive azoospermia
AlteredExpression	C0041349|C0268731|C0348642|C0477312	chronic kidney diseases	CFTR	hsa:1080	0	189	0.0378	0.0054	DisGeNet_GeneticVariation	painful bladder syndrome
AlteredExpression	C0041349|C0268731|C0348642|C0477312	chronic kidney diseases	CFTR	hsa:1080	0	189	0.0378	0.0054	DisGeNet_GeneticVariation	pancreas divisum
AlteredExpression	C0041349|C0268731|C0348642|C0477312	chronic kidney diseases	CFTR	hsa:1080	0	189	0.0378	0.0054	DisGeNet_GeneticVariation	pancreatic carcinoma, familial
AlteredExpression	C0041349|C0268731|C0348642|C0477312	chronic kidney diseases	CFTR	hsa:1080	0	189	0.0378	0.0054	DisGeNet_GeneticVariation	pancreatic disorders (not diabetes)
AlteredExpression	C0041349|C0268731|C0348642|C0477312	chronic kidney diseases	CFTR	hsa:1080	0	189	0.0378	0.0054	DisGeNet_GeneticVariation	pancreatic ductal adenocarcinoma
AlteredExpression	C0041349|C0268731|C0348642|C0477312	chronic kidney diseases	CFTR	hsa:1080	0	189	0.0378	0.0054	DisGeNet_GeneticVariation	pancreatic insufficiency
AlteredExpression	C0041349|C0268731|C0348642|C0477312	chronic kidney diseases	CFTR	hsa:1080	0	189	0.0378	0.0054	DisGeNet_GeneticVariation	pancreatic symptom
AlteredExpression	C0041349|C0268731|C0348642|C0477312	chronic kidney diseases	CFTR	hsa:1080	0	189	0.0378	0.0054	DisGeNet_GeneticVariation	pancreatitis due to pancreatic duct obstruction
AlteredExpression	C0041349|C0268731|C0348642|C0477312	chronic kidney diseases	CFTR	hsa:1080	0	189	0.0378	0.0054	DisGeNet_GeneticVariation	pancreatitis idiopathic
AlteredExpression	C0041349|C0268731|C0348642|C0477312	chronic kidney diseases	CFTR	hsa:1080	0	189	0.0378	0.0054	DisGeNet_GeneticVariation	pancreatitis, alcoholic
AlteredExpression	C0041349|C0268731|C0348642|C0477312	chronic kidney diseases	CFTR	hsa:1080	0	189	0.0378	0.0054	DisGeNet_GeneticVariation	paranasal sinus disorder
AlteredExpression	C0041349|C0268731|C0348642|C0477312	chronic kidney diseases	CFTR	hsa:1080	0	189	0.0378	0.0054	DisGeNet_GeneticVariation	patent ductus arteriosus 1
AlteredExpression	C0041349|C0268731|C0348642|C0477312	chronic kidney diseases	CFTR	hsa:1080	0	189	0.0378	0.0054	DisGeNet_GeneticVariation	pediatric failure to thrive
AlteredExpression	C0041349|C0268731|C0348642|C0477312	chronic kidney diseases	CFTR	hsa:1080	0	189	0.0378	0.0054	DisGeNet_GeneticVariation	precursor b-cell lymphoblastic leukemia
AlteredExpression	C0041349|C0268731|C0348642|C0477312	chronic kidney diseases	CFTR	hsa:1080	0	189	0.0378	0.0054	DisGeNet_GeneticVariation	primary ciliary dyskinesia
AlteredExpression	C0041349|C0268731|C0348642|C0477312	chronic kidney diseases	CFTR	hsa:1080	0	189	0.0378	0.0054	DisGeNet_GeneticVariation	primary malignant neoplasm of lung
AlteredExpression	C0041349|C0268731|C0348642|C0477312	chronic kidney diseases	CFTR	hsa:1080	0	189	0.0378	0.0054	DisGeNet_GeneticVariation	primary testicular failure
AlteredExpression	C0041349|C0268731|C0348642|C0477312	chronic kidney diseases	CFTR	hsa:1080	0	189	0.0378	0.0054	DisGeNet_GeneticVariation	protein misfolding disorders
AlteredExpression	C0041349|C0268731|C0348642|C0477312	chronic kidney diseases	CFTR	hsa:1080	0	189	0.0378	0.0054	DisGeNet_GeneticVariation	pseudomonas aeruginosa infection
AlteredExpression	C0041349|C0268731|C0348642|C0477312	chronic kidney diseases	CFTR	hsa:1080	0	189	0.0378	0.0054	DisGeNet_GeneticVariation	pseudomonas infections
AlteredExpression	C0041349|C0268731|C0348642|C0477312	chronic kidney diseases	CFTR	hsa:1080	0	189	0.0378	0.0054	DisGeNet_GeneticVariation	pulmonary arterial hypertension
AlteredExpression	C0041349|C0268731|C0348642|C0477312	chronic kidney diseases	CFTR	hsa:1080	0	189	0.0378	0.0054	DisGeNet_GeneticVariation	pulmonary mycobacterium avium complex infection
AlteredExpression	C0041349|C0268731|C0348642|C0477312	chronic kidney diseases	CFTR	hsa:1080	0	189	0.0378	0.0054	DisGeNet_GeneticVariation	renal adysplasia
